# Long-term hybridization in a karst window reveals the genetic basis of eye loss in cavefish

**DOI:** 10.1101/2024.10.25.620266

**Authors:** Riley Kellermeyer, Luis Espinasa, Chris Seidel, William B. Redwine, Rachel L. Moran, Sylvain Bertho, Emma Y. Roback, Claudia Patricia Ornelas-García, Dana Alegre, Kyle Weaver, Jay Unruh, Benjamin Troutwine, Yongfu Wang, Tathagata Biswas, Masato Yoshizawa, Emily Collins, Jennifer Rutkowski, Jordi Espinasa, Suzanne E. McGaugh, Nicolas Rohner

## Abstract

Eye loss is a hallmark trait of animals inhabiting perpetual darkness, yet the precise genetic variants underlying this evolutionary change remain largely unknown. The Mexican tetra (*Astyanax mexicanus*) provides a powerful model for dissecting the genetic basis of eye degeneration, as sighted surface fish and multiple independently evolved blind cave populations remain interfertile; yet despite decades of research and numerous QTL studies, the genetic basis of eye loss has remained unresolved at the level of specific variants. Here, we exploit a rare natural experiment in the Caballo Moro cave, where the collapse of a karst window created a partially illuminated pool inhabited by both fully eyed and completely eyeless cavefish of closely related genetic background. Whole-genome sequencing reveals a long-standing hybrid population between cave and surface lineages, enabling a dramatic refinement of the genetic architecture of eye degeneration to 203 candidate SNPs across 41 genes. Among these, we identified a nonsynonymous mutation in the lens gap-junction protein Connexin-50 (Cx50). CRISPR-based disruption of *cx50* induces early eye loss in surface fish, and F2 laboratory crosses confirm genetic linkage between *cx50* variants and eye size. Additional Cx50 mutations are present in independent cavefish populations and correlate with reduced eye size. Notably, variants in conserved regions of Cx50 also occur in other cave-dwelling fish and subterranean mammals, suggesting repeated evolutionary targeting of this gene. Introduction of the Caballo Moro mutation into mice causes cataracts and reduced eye and lens size, confirming its functional impact. Together, these findings identify the first SNP directly implicated in cavefish eye loss, demonstrate the power of natural hybrid populations to resolve the genetic basis of complex traits, and reveal Cx50 as a case of molecular convergence in vertebrate eye degeneration.

## Supplementary material for "Long-term hybridization in a karst window reveals the genetic basis of eye loss in cavefish": Table S2 (part 4 of 13)

CHR	SNP	A1	A2	TEST	AFF	UNAFF	CHISQ	DF	P	acc_chr	source	feature	start	end	score	strand	frame	attribute	gene_id
1	55069615	CATAAGT	C	TREND	2/36	40/6	34.31	1	4.697e-09	1.0	Gnomon	transcript	55067216.0	55134083.0	.	-	.	gene_id "fig4a"; transcript_id "XM_049480245.1"; db_xref "GeneID:103033692"; experiment "COORDINATES: polyA evidence [ECO:0006239]"; gbkey "mRNA"; gene "fig4a"; model_evidence "Supporting evidence includes similarity to: 3 Proteins"; product "FIG4 phosphoinositide 5-phosphatase a, transcript variant X5"; transcript_biotype "mRNA";	fig4a
1	55069615	CATAAGT	C	TREND	2/36	40/6	34.31	1	4.697e-09	1.0	Gnomon	transcript	55067216.0	55134064.0	.	-	.	gene_id "fig4a"; transcript_id "XM_049480240.1"; db_xref "GeneID:103033692"; experiment "COORDINATES: polyA evidence [ECO:0006239]"; gbkey "mRNA"; gene "fig4a"; model_evidence "Supporting evidence includes similarity to: 3 Proteins"; product "FIG4 phosphoinositide 5-phosphatase a, transcript variant X4"; transcript_biotype "mRNA";	fig4a
1	55069615	CATAAGT	C	TREND	2/36	40/6	34.31	1	4.697e-09	1.0	Gnomon	transcript	55067216.0	55133978.0	.	-	.	gene_id "fig4a"; transcript_id "XM_049480233.1"; db_xref "GeneID:103033692"; experiment "COORDINATES: polyA evidence [ECO:0006239]"; gbkey "mRNA"; gene "fig4a"; model_evidence "Supporting evidence includes similarity to: 3 Proteins"; product "FIG4 phosphoinositide 5-phosphatase a, transcript variant X2"; transcript_biotype "mRNA";	fig4a
1	55070224	C	T	TREND	34/2	6/40	33.28	1	7.998e-09	1.0	Gnomon	gene	55067216.0	55134083.0	.	-	.	gene_id "fig4a"; transcript_id ""; db_xref "GeneID:103033692"; description "FIG4 phosphoinositide 5-phosphatase a"; gbkey "Gene"; gene "fig4a"; gene_biotype "protein_coding";	fig4a
1	55070224	C	T	TREND	34/2	6/40	33.28	1	7.998e-09	1.0	Gnomon	transcript	55067216.0	55134083.0	.	-	.	gene_id "fig4a"; transcript_id "XM_049480236.1"; db_xref "GeneID:103033692"; experiment "COORDINATES: polyA evidence [ECO:0006239]"; gbkey "mRNA"; gene "fig4a"; model_evidence "Supporting evidence includes similarity to: 3 Proteins"; product "FIG4 phosphoinositide 5-phosphatase a, transcript variant X3"; transcript_biotype "mRNA";	fig4a
1	55070224	C	T	TREND	34/2	6/40	33.28	1	7.998e-09	1.0	Gnomon	transcript	55067216.0	55134083.0	.	-	.	gene_id "fig4a"; transcript_id "XM_049480250.1"; db_xref "GeneID:103033692"; experiment "COORDINATES: polyA evidence [ECO:0006239]"; gbkey "mRNA"; gene "fig4a"; model_evidence "Supporting evidence includes similarity to: 3 Proteins"; product "FIG4 phosphoinositide 5-phosphatase a, transcript variant X6"; transcript_biotype "mRNA";	fig4a
1	55070224	C	T	TREND	34/2	6/40	33.28	1	7.998e-09	1.0	Gnomon	transcript	55067216.0	55134083.0	.	-	.	gene_id "fig4a"; transcript_id "XM_049480232.1"; db_xref "GeneID:103033692"; experiment "COORDINATES: polyA evidence [ECO:0006239]"; gbkey "mRNA"; gene "fig4a"; model_evidence "Supporting evidence includes similarity to: 3 Proteins"; product "FIG4 phosphoinositide 5-phosphatase a, transcript variant X1"; transcript_biotype "mRNA";	fig4a
1	55070224	C	T	TREND	34/2	6/40	33.28	1	7.998e-09	1.0	Gnomon	transcript	55067216.0	55134083.0	.	-	.	gene_id "fig4a"; transcript_id "XM_049480245.1"; db_xref "GeneID:103033692"; experiment "COORDINATES: polyA evidence [ECO:0006239]"; gbkey "mRNA"; gene "fig4a"; model_evidence "Supporting evidence includes similarity to: 3 Proteins"; product "FIG4 phosphoinositide 5-phosphatase a, transcript variant X5"; transcript_biotype "mRNA";	fig4a
1	55070224	C	T	TREND	34/2	6/40	33.28	1	7.998e-09	1.0	Gnomon	transcript	55067216.0	55134064.0	.	-	.	gene_id "fig4a"; transcript_id "XM_049480240.1"; db_xref "GeneID:103033692"; experiment "COORDINATES: polyA evidence [ECO:0006239]"; gbkey "mRNA"; gene "fig4a"; model_evidence "Supporting evidence includes similarity to: 3 Proteins"; product "FIG4 phosphoinositide 5-phosphatase a, transcript variant X4"; transcript_biotype "mRNA";	fig4a
1	55070224	C	T	TREND	34/2	6/40	33.28	1	7.998e-09	1.0	Gnomon	transcript	55067216.0	55133978.0	.	-	.	gene_id "fig4a"; transcript_id "XM_049480233.1"; db_xref "GeneID:103033692"; experiment "COORDINATES: polyA evidence [ECO:0006239]"; gbkey "mRNA"; gene "fig4a"; model_evidence "Supporting evidence includes similarity to: 3 Proteins"; product "FIG4 phosphoinositide 5-phosphatase a, transcript variant X2"; transcript_biotype "mRNA";	fig4a
1	55082364	T	TAAC	TREND	34/4	5/41	32.94	1	9.496e-09	1.0	Gnomon	gene	55067216.0	55134083.0	.	-	.	gene_id "fig4a"; transcript_id ""; db_xref "GeneID:103033692"; description "FIG4 phosphoinositide 5-phosphatase a"; gbkey "Gene"; gene "fig4a"; gene_biotype "protein_coding";	fig4a
1	55082364	T	TAAC	TREND	34/4	5/41	32.94	1	9.496e-09	1.0	Gnomon	transcript	55067216.0	55134083.0	.	-	.	gene_id "fig4a"; transcript_id "XM_049480236.1"; db_xref "GeneID:103033692"; experiment "COORDINATES: polyA evidence [ECO:0006239]"; gbkey "mRNA"; gene "fig4a"; model_evidence "Supporting evidence includes similarity to: 3 Proteins"; product "FIG4 phosphoinositide 5-phosphatase a, transcript variant X3"; transcript_biotype "mRNA";	fig4a
1	55082364	T	TAAC	TREND	34/4	5/41	32.94	1	9.496e-09	1.0	Gnomon	transcript	55067216.0	55134083.0	.	-	.	gene_id "fig4a"; transcript_id "XM_049480250.1"; db_xref "GeneID:103033692"; experiment "COORDINATES: polyA evidence [ECO:0006239]"; gbkey "mRNA"; gene "fig4a"; model_evidence "Supporting evidence includes similarity to: 3 Proteins"; product "FIG4 phosphoinositide 5-phosphatase a, transcript variant X6"; transcript_biotype "mRNA";	fig4a
1	55082364	T	TAAC	TREND	34/4	5/41	32.94	1	9.496e-09	1.0	Gnomon	transcript	55067216.0	55134083.0	.	-	.	gene_id "fig4a"; transcript_id "XM_049480232.1"; db_xref "GeneID:103033692"; experiment "COORDINATES: polyA evidence [ECO:0006239]"; gbkey "mRNA"; gene "fig4a"; model_evidence "Supporting evidence includes similarity to: 3 Proteins"; product "FIG4 phosphoinositide 5-phosphatase a, transcript variant X1"; transcript_biotype "mRNA";	fig4a
1	55082364	T	TAAC	TREND	34/4	5/41	32.94	1	9.496e-09	1.0	Gnomon	transcript	55067216.0	55134083.0	.	-	.	gene_id "fig4a"; transcript_id "XM_049480245.1"; db_xref "GeneID:103033692"; experiment "COORDINATES: polyA evidence [ECO:0006239]"; gbkey "mRNA"; gene "fig4a"; model_evidence "Supporting evidence includes similarity to: 3 Proteins"; product "FIG4 phosphoinositide 5-phosphatase a, transcript variant X5"; transcript_biotype "mRNA";	fig4a
1	55082364	T	TAAC	TREND	34/4	5/41	32.94	1	9.496e-09	1.0	Gnomon	transcript	55067216.0	55134064.0	.	-	.	gene_id "fig4a"; transcript_id "XM_049480240.1"; db_xref "GeneID:103033692"; experiment "COORDINATES: polyA evidence [ECO:0006239]"; gbkey "mRNA"; gene "fig4a"; model_evidence "Supporting evidence includes similarity to: 3 Proteins"; product "FIG4 phosphoinositide 5-phosphatase a, transcript variant X4"; transcript_biotype "mRNA";	fig4a
1	55082364	T	TAAC	TREND	34/4	5/41	32.94	1	9.496e-09	1.0	Gnomon	transcript	55067216.0	55133978.0	.	-	.	gene_id "fig4a"; transcript_id "XM_049480233.1"; db_xref "GeneID:103033692"; experiment "COORDINATES: polyA evidence [ECO:0006239]"; gbkey "mRNA"; gene "fig4a"; model_evidence "Supporting evidence includes similarity to: 3 Proteins"; product "FIG4 phosphoinositide 5-phosphatase a, transcript variant X2"; transcript_biotype "mRNA";	fig4a
1	55085126	G	A	TREND	32/2	5/41	33.07	1	8.887e-09	1.0	Gnomon	gene	55067216.0	55134083.0	.	-	.	gene_id "fig4a"; transcript_id ""; db_xref "GeneID:103033692"; description "FIG4 phosphoinositide 5-phosphatase a"; gbkey "Gene"; gene "fig4a"; gene_biotype "protein_coding";	fig4a
1	55085126	G	A	TREND	32/2	5/41	33.07	1	8.887e-09	1.0	Gnomon	transcript	55067216.0	55134083.0	.	-	.	gene_id "fig4a"; transcript_id "XM_049480236.1"; db_xref "GeneID:103033692"; experiment "COORDINATES: polyA evidence [ECO:0006239]"; gbkey "mRNA"; gene "fig4a"; model_evidence "Supporting evidence includes similarity to: 3 Proteins"; product "FIG4 phosphoinositide 5-phosphatase a, transcript variant X3"; transcript_biotype "mRNA";	fig4a
1	55085126	G	A	TREND	32/2	5/41	33.07	1	8.887e-09	1.0	Gnomon	transcript	55067216.0	55134083.0	.	-	.	gene_id "fig4a"; transcript_id "XM_049480250.1"; db_xref "GeneID:103033692"; experiment "COORDINATES: polyA evidence [ECO:0006239]"; gbkey "mRNA"; gene "fig4a"; model_evidence "Supporting evidence includes similarity to: 3 Proteins"; product "FIG4 phosphoinositide 5-phosphatase a, transcript variant X6"; transcript_biotype "mRNA";	fig4a
1	55085126	G	A	TREND	32/2	5/41	33.07	1	8.887e-09	1.0	Gnomon	transcript	55067216.0	55134083.0	.	-	.	gene_id "fig4a"; transcript_id "XM_049480232.1"; db_xref "GeneID:103033692"; experiment "COORDINATES: polyA evidence [ECO:0006239]"; gbkey "mRNA"; gene "fig4a"; model_evidence "Supporting evidence includes similarity to: 3 Proteins"; product "FIG4 phosphoinositide 5-phosphatase a, transcript variant X1"; transcript_biotype "mRNA";	fig4a
1	55085126	G	A	TREND	32/2	5/41	33.07	1	8.887e-09	1.0	Gnomon	transcript	55067216.0	55134083.0	.	-	.	gene_id "fig4a"; transcript_id "XM_049480245.1"; db_xref "GeneID:103033692"; experiment "COORDINATES: polyA evidence [ECO:0006239]"; gbkey "mRNA"; gene "fig4a"; model_evidence "Supporting evidence includes similarity to: 3 Proteins"; product "FIG4 phosphoinositide 5-phosphatase a, transcript variant X5"; transcript_biotype "mRNA";	fig4a
1	55085126	G	A	TREND	32/2	5/41	33.07	1	8.887e-09	1.0	Gnomon	transcript	55067216.0	55134064.0	.	-	.	gene_id "fig4a"; transcript_id "XM_049480240.1"; db_xref "GeneID:103033692"; experiment "COORDINATES: polyA evidence [ECO:0006239]"; gbkey "mRNA"; gene "fig4a"; model_evidence "Supporting evidence includes similarity to: 3 Proteins"; product "FIG4 phosphoinositide 5-phosphatase a, transcript variant X4"; transcript_biotype "mRNA";	fig4a
1	55085126	G	A	TREND	32/2	5/41	33.07	1	8.887e-09	1.0	Gnomon	transcript	55067216.0	55133978.0	.	-	.	gene_id "fig4a"; transcript_id "XM_049480233.1"; db_xref "GeneID:103033692"; experiment "COORDINATES: polyA evidence [ECO:0006239]"; gbkey "mRNA"; gene "fig4a"; model_evidence "Supporting evidence includes similarity to: 3 Proteins"; product "FIG4 phosphoinositide 5-phosphatase a, transcript variant X2"; transcript_biotype "mRNA";	fig4a
1	55088649	A	G	TREND	34/2	5/41	34.12	1	5.187e-09	1.0	Gnomon	gene	55067216.0	55134083.0	.	-	.	gene_id "fig4a"; transcript_id ""; db_xref "GeneID:103033692"; description "FIG4 phosphoinositide 5-phosphatase a"; gbkey "Gene"; gene "fig4a"; gene_biotype "protein_coding";	fig4a
1	55088649	A	G	TREND	34/2	5/41	34.12	1	5.187e-09	1.0	Gnomon	transcript	55067216.0	55134083.0	.	-	.	gene_id "fig4a"; transcript_id "XM_049480236.1"; db_xref "GeneID:103033692"; experiment "COORDINATES: polyA evidence [ECO:0006239]"; gbkey "mRNA"; gene "fig4a"; model_evidence "Supporting evidence includes similarity to: 3 Proteins"; product "FIG4 phosphoinositide 5-phosphatase a, transcript variant X3"; transcript_biotype "mRNA";	fig4a
1	55088649	A	G	TREND	34/2	5/41	34.12	1	5.187e-09	1.0	Gnomon	transcript	55067216.0	55134083.0	.	-	.	gene_id "fig4a"; transcript_id "XM_049480250.1"; db_xref "GeneID:103033692"; experiment "COORDINATES: polyA evidence [ECO:0006239]"; gbkey "mRNA"; gene "fig4a"; model_evidence "Supporting evidence includes similarity to: 3 Proteins"; product "FIG4 phosphoinositide 5-phosphatase a, transcript variant X6"; transcript_biotype "mRNA";	fig4a
1	55088649	A	G	TREND	34/2	5/41	34.12	1	5.187e-09	1.0	Gnomon	transcript	55067216.0	55134083.0	.	-	.	gene_id "fig4a"; transcript_id "XM_049480232.1"; db_xref "GeneID:103033692"; experiment "COORDINATES: polyA evidence [ECO:0006239]"; gbkey "mRNA"; gene "fig4a"; model_evidence "Supporting evidence includes similarity to: 3 Proteins"; product "FIG4 phosphoinositide 5-phosphatase a, transcript variant X1"; transcript_biotype "mRNA";	fig4a
1	55088649	A	G	TREND	34/2	5/41	34.12	1	5.187e-09	1.0	Gnomon	transcript	55067216.0	55134083.0	.	-	.	gene_id "fig4a"; transcript_id "XM_049480245.1"; db_xref "GeneID:103033692"; experiment "COORDINATES: polyA evidence [ECO:0006239]"; gbkey "mRNA"; gene "fig4a"; model_evidence "Supporting evidence includes similarity to: 3 Proteins"; product "FIG4 phosphoinositide 5-phosphatase a, transcript variant X5"; transcript_biotype "mRNA";	fig4a
1	55088649	A	G	TREND	34/2	5/41	34.12	1	5.187e-09	1.0	Gnomon	transcript	55067216.0	55134064.0	.	-	.	gene_id "fig4a"; transcript_id "XM_049480240.1"; db_xref "GeneID:103033692"; experiment "COORDINATES: polyA evidence [ECO:0006239]"; gbkey "mRNA"; gene "fig4a"; model_evidence "Supporting evidence includes similarity to: 3 Proteins"; product "FIG4 phosphoinositide 5-phosphatase a, transcript variant X4"; transcript_biotype "mRNA";	fig4a
1	55088649	A	G	TREND	34/2	5/41	34.12	1	5.187e-09	1.0	Gnomon	transcript	55067216.0	55133978.0	.	-	.	gene_id "fig4a"; transcript_id "XM_049480233.1"; db_xref "GeneID:103033692"; experiment "COORDINATES: polyA evidence [ECO:0006239]"; gbkey "mRNA"; gene "fig4a"; model_evidence "Supporting evidence includes similarity to: 3 Proteins"; product "FIG4 phosphoinositide 5-phosphatase a, transcript variant X2"; transcript_biotype "mRNA";	fig4a
1	55096517	T	TAA	TREND	2/36	40/6	34.31	1	4.697e-09	1.0	Gnomon	gene	55067216.0	55134083.0	.	-	.	gene_id "fig4a"; transcript_id ""; db_xref "GeneID:103033692"; description "FIG4 phosphoinositide 5-phosphatase a"; gbkey "Gene"; gene "fig4a"; gene_biotype "protein_coding";	fig4a
1	55096517	T	TAA	TREND	2/36	40/6	34.31	1	4.697e-09	1.0	Gnomon	transcript	55067216.0	55134083.0	.	-	.	gene_id "fig4a"; transcript_id "XM_049480236.1"; db_xref "GeneID:103033692"; experiment "COORDINATES: polyA evidence [ECO:0006239]"; gbkey "mRNA"; gene "fig4a"; model_evidence "Supporting evidence includes similarity to: 3 Proteins"; product "FIG4 phosphoinositide 5-phosphatase a, transcript variant X3"; transcript_biotype "mRNA";	fig4a
1	55096517	T	TAA	TREND	2/36	40/6	34.31	1	4.697e-09	1.0	Gnomon	transcript	55067216.0	55134083.0	.	-	.	gene_id "fig4a"; transcript_id "XM_049480250.1"; db_xref "GeneID:103033692"; experiment "COORDINATES: polyA evidence [ECO:0006239]"; gbkey "mRNA"; gene "fig4a"; model_evidence "Supporting evidence includes similarity to: 3 Proteins"; product "FIG4 phosphoinositide 5-phosphatase a, transcript variant X6"; transcript_biotype "mRNA";	fig4a
1	55096517	T	TAA	TREND	2/36	40/6	34.31	1	4.697e-09	1.0	Gnomon	transcript	55067216.0	55134083.0	.	-	.	gene_id "fig4a"; transcript_id "XM_049480232.1"; db_xref "GeneID:103033692"; experiment "COORDINATES: polyA evidence [ECO:0006239]"; gbkey "mRNA"; gene "fig4a"; model_evidence "Supporting evidence includes similarity to: 3 Proteins"; product "FIG4 phosphoinositide 5-phosphatase a, transcript variant X1"; transcript_biotype "mRNA";	fig4a
1	55096517	T	TAA	TREND	2/36	40/6	34.31	1	4.697e-09	1.0	Gnomon	transcript	55067216.0	55134083.0	.	-	.	gene_id "fig4a"; transcript_id "XM_049480245.1"; db_xref "GeneID:103033692"; experiment "COORDINATES: polyA evidence [ECO:0006239]"; gbkey "mRNA"; gene "fig4a"; model_evidence "Supporting evidence includes similarity to: 3 Proteins"; product "FIG4 phosphoinositide 5-phosphatase a, transcript variant X5"; transcript_biotype "mRNA";	fig4a
1	55096517	T	TAA	TREND	2/36	40/6	34.31	1	4.697e-09	1.0	Gnomon	transcript	55067216.0	55134064.0	.	-	.	gene_id "fig4a"; transcript_id "XM_049480240.1"; db_xref "GeneID:103033692"; experiment "COORDINATES: polyA evidence [ECO:0006239]"; gbkey "mRNA"; gene "fig4a"; model_evidence "Supporting evidence includes similarity to: 3 Proteins"; product "FIG4 phosphoinositide 5-phosphatase a, transcript variant X4"; transcript_biotype "mRNA";	fig4a
1	55096517	T	TAA	TREND	2/36	40/6	34.31	1	4.697e-09	1.0	Gnomon	transcript	55067216.0	55133978.0	.	-	.	gene_id "fig4a"; transcript_id "XM_049480233.1"; db_xref "GeneID:103033692"; experiment "COORDINATES: polyA evidence [ECO:0006239]"; gbkey "mRNA"; gene "fig4a"; model_evidence "Supporting evidence includes similarity to: 3 Proteins"; product "FIG4 phosphoinositide 5-phosphatase a, transcript variant X2"; transcript_biotype "mRNA";	fig4a
1	55096518	TTC	T	TREND	2/36	38/6	33.35	1	7.699e-09	1.0	Gnomon	gene	55067216.0	55134083.0	.	-	.	gene_id "fig4a"; transcript_id ""; db_xref "GeneID:103033692"; description "FIG4 phosphoinositide 5-phosphatase a"; gbkey "Gene"; gene "fig4a"; gene_biotype "protein_coding";	fig4a
1	55096518	TTC	T	TREND	2/36	38/6	33.35	1	7.699e-09	1.0	Gnomon	transcript	55067216.0	55134083.0	.	-	.	gene_id "fig4a"; transcript_id "XM_049480236.1"; db_xref "GeneID:103033692"; experiment "COORDINATES: polyA evidence [ECO:0006239]"; gbkey "mRNA"; gene "fig4a"; model_evidence "Supporting evidence includes similarity to: 3 Proteins"; product "FIG4 phosphoinositide 5-phosphatase a, transcript variant X3"; transcript_biotype "mRNA";	fig4a
1	55096518	TTC	T	TREND	2/36	38/6	33.35	1	7.699e-09	1.0	Gnomon	transcript	55067216.0	55134083.0	.	-	.	gene_id "fig4a"; transcript_id "XM_049480250.1"; db_xref "GeneID:103033692"; experiment "COORDINATES: polyA evidence [ECO:0006239]"; gbkey "mRNA"; gene "fig4a"; model_evidence "Supporting evidence includes similarity to: 3 Proteins"; product "FIG4 phosphoinositide 5-phosphatase a, transcript variant X6"; transcript_biotype "mRNA";	fig4a
1	55096518	TTC	T	TREND	2/36	38/6	33.35	1	7.699e-09	1.0	Gnomon	transcript	55067216.0	55134083.0	.	-	.	gene_id "fig4a"; transcript_id "XM_049480232.1"; db_xref "GeneID:103033692"; experiment "COORDINATES: polyA evidence [ECO:0006239]"; gbkey "mRNA"; gene "fig4a"; model_evidence "Supporting evidence includes similarity to: 3 Proteins"; product "FIG4 phosphoinositide 5-phosphatase a, transcript variant X1"; transcript_biotype "mRNA";	fig4a
1	55096518	TTC	T	TREND	2/36	38/6	33.35	1	7.699e-09	1.0	Gnomon	transcript	55067216.0	55134083.0	.	-	.	gene_id "fig4a"; transcript_id "XM_049480245.1"; db_xref "GeneID:103033692"; experiment "COORDINATES: polyA evidence [ECO:0006239]"; gbkey "mRNA"; gene "fig4a"; model_evidence "Supporting evidence includes similarity to: 3 Proteins"; product "FIG4 phosphoinositide 5-phosphatase a, transcript variant X5"; transcript_biotype "mRNA";	fig4a
1	55096518	TTC	T	TREND	2/36	38/6	33.35	1	7.699e-09	1.0	Gnomon	transcript	55067216.0	55134064.0	.	-	.	gene_id "fig4a"; transcript_id "XM_049480240.1"; db_xref "GeneID:103033692"; experiment "COORDINATES: polyA evidence [ECO:0006239]"; gbkey "mRNA"; gene "fig4a"; model_evidence "Supporting evidence includes similarity to: 3 Proteins"; product "FIG4 phosphoinositide 5-phosphatase a, transcript variant X4"; transcript_biotype "mRNA";	fig4a
1	55096518	TTC	T	TREND	2/36	38/6	33.35	1	7.699e-09	1.0	Gnomon	transcript	55067216.0	55133978.0	.	-	.	gene_id "fig4a"; transcript_id "XM_049480233.1"; db_xref "GeneID:103033692"; experiment "COORDINATES: polyA evidence [ECO:0006239]"; gbkey "mRNA"; gene "fig4a"; model_evidence "Supporting evidence includes similarity to: 3 Proteins"; product "FIG4 phosphoinositide 5-phosphatase a, transcript variant X2"; transcript_biotype "mRNA";	fig4a
1	55096522	C	T	TREND	2/36	38/6	33.35	1	7.699e-09	1.0	Gnomon	gene	55067216.0	55134083.0	.	-	.	gene_id "fig4a"; transcript_id ""; db_xref "GeneID:103033692"; description "FIG4 phosphoinositide 5-phosphatase a"; gbkey "Gene"; gene "fig4a"; gene_biotype "protein_coding";	fig4a
1	55096522	C	T	TREND	2/36	38/6	33.35	1	7.699e-09	1.0	Gnomon	transcript	55067216.0	55134083.0	.	-	.	gene_id "fig4a"; transcript_id "XM_049480236.1"; db_xref "GeneID:103033692"; experiment "COORDINATES: polyA evidence [ECO:0006239]"; gbkey "mRNA"; gene "fig4a"; model_evidence "Supporting evidence includes similarity to: 3 Proteins"; product "FIG4 phosphoinositide 5-phosphatase a, transcript variant X3"; transcript_biotype "mRNA";	fig4a
1	55096522	C	T	TREND	2/36	38/6	33.35	1	7.699e-09	1.0	Gnomon	transcript	55067216.0	55134083.0	.	-	.	gene_id "fig4a"; transcript_id "XM_049480250.1"; db_xref "GeneID:103033692"; experiment "COORDINATES: polyA evidence [ECO:0006239]"; gbkey "mRNA"; gene "fig4a"; model_evidence "Supporting evidence includes similarity to: 3 Proteins"; product "FIG4 phosphoinositide 5-phosphatase a, transcript variant X6"; transcript_biotype "mRNA";	fig4a
1	55096522	C	T	TREND	2/36	38/6	33.35	1	7.699e-09	1.0	Gnomon	transcript	55067216.0	55134083.0	.	-	.	gene_id "fig4a"; transcript_id "XM_049480232.1"; db_xref "GeneID:103033692"; experiment "COORDINATES: polyA evidence [ECO:0006239]"; gbkey "mRNA"; gene "fig4a"; model_evidence "Supporting evidence includes similarity to: 3 Proteins"; product "FIG4 phosphoinositide 5-phosphatase a, transcript variant X1"; transcript_biotype "mRNA";	fig4a
1	55096522	C	T	TREND	2/36	38/6	33.35	1	7.699e-09	1.0	Gnomon	transcript	55067216.0	55134083.0	.	-	.	gene_id "fig4a"; transcript_id "XM_049480245.1"; db_xref "GeneID:103033692"; experiment "COORDINATES: polyA evidence [ECO:0006239]"; gbkey "mRNA"; gene "fig4a"; model_evidence "Supporting evidence includes similarity to: 3 Proteins"; product "FIG4 phosphoinositide 5-phosphatase a, transcript variant X5"; transcript_biotype "mRNA";	fig4a
1	55096522	C	T	TREND	2/36	38/6	33.35	1	7.699e-09	1.0	Gnomon	transcript	55067216.0	55134064.0	.	-	.	gene_id "fig4a"; transcript_id "XM_049480240.1"; db_xref "GeneID:103033692"; experiment "COORDINATES: polyA evidence [ECO:0006239]"; gbkey "mRNA"; gene "fig4a"; model_evidence "Supporting evidence includes similarity to: 3 Proteins"; product "FIG4 phosphoinositide 5-phosphatase a, transcript variant X4"; transcript_biotype "mRNA";	fig4a
1	55096522	C	T	TREND	2/36	38/6	33.35	1	7.699e-09	1.0	Gnomon	transcript	55067216.0	55133978.0	.	-	.	gene_id "fig4a"; transcript_id "XM_049480233.1"; db_xref "GeneID:103033692"; experiment "COORDINATES: polyA evidence [ECO:0006239]"; gbkey "mRNA"; gene "fig4a"; model_evidence "Supporting evidence includes similarity to: 3 Proteins"; product "FIG4 phosphoinositide 5-phosphatase a, transcript variant X2"; transcript_biotype "mRNA";	fig4a
1	55104237	A	ATCTGCTCCAGAAATGATGGCCAGGTGCTGCACCGGTCTCCACTGTTCTCTATGGATG	TREND	36/2	4/42	36.04	1	1.932e-09	1.0	Gnomon	gene	55067216.0	55134083.0	.	-	.	gene_id "fig4a"; transcript_id ""; db_xref "GeneID:103033692"; description "FIG4 phosphoinositide 5-phosphatase a"; gbkey "Gene"; gene "fig4a"; gene_biotype "protein_coding";	fig4a
1	55104237	A	ATCTGCTCCAGAAATGATGGCCAGGTGCTGCACCGGTCTCCACTGTTCTCTATGGATG	TREND	36/2	4/42	36.04	1	1.932e-09	1.0	Gnomon	transcript	55067216.0	55134083.0	.	-	.	gene_id "fig4a"; transcript_id "XM_049480236.1"; db_xref "GeneID:103033692"; experiment "COORDINATES: polyA evidence [ECO:0006239]"; gbkey "mRNA"; gene "fig4a"; model_evidence "Supporting evidence includes similarity to: 3 Proteins"; product "FIG4 phosphoinositide 5-phosphatase a, transcript variant X3"; transcript_biotype "mRNA";	fig4a
1	55104237	A	ATCTGCTCCAGAAATGATGGCCAGGTGCTGCACCGGTCTCCACTGTTCTCTATGGATG	TREND	36/2	4/42	36.04	1	1.932e-09	1.0	Gnomon	transcript	55067216.0	55134083.0	.	-	.	gene_id "fig4a"; transcript_id "XM_049480250.1"; db_xref "GeneID:103033692"; experiment "COORDINATES: polyA evidence [ECO:0006239]"; gbkey "mRNA"; gene "fig4a"; model_evidence "Supporting evidence includes similarity to: 3 Proteins"; product "FIG4 phosphoinositide 5-phosphatase a, transcript variant X6"; transcript_biotype "mRNA";	fig4a
1	55104237	A	ATCTGCTCCAGAAATGATGGCCAGGTGCTGCACCGGTCTCCACTGTTCTCTATGGATG	TREND	36/2	4/42	36.04	1	1.932e-09	1.0	Gnomon	transcript	55067216.0	55134083.0	.	-	.	gene_id "fig4a"; transcript_id "XM_049480232.1"; db_xref "GeneID:103033692"; experiment "COORDINATES: polyA evidence [ECO:0006239]"; gbkey "mRNA"; gene "fig4a"; model_evidence "Supporting evidence includes similarity to: 3 Proteins"; product "FIG4 phosphoinositide 5-phosphatase a, transcript variant X1"; transcript_biotype "mRNA";	fig4a
1	55104237	A	ATCTGCTCCAGAAATGATGGCCAGGTGCTGCACCGGTCTCCACTGTTCTCTATGGATG	TREND	36/2	4/42	36.04	1	1.932e-09	1.0	Gnomon	transcript	55067216.0	55134083.0	.	-	.	gene_id "fig4a"; transcript_id "XM_049480245.1"; db_xref "GeneID:103033692"; experiment "COORDINATES: polyA evidence [ECO:0006239]"; gbkey "mRNA"; gene "fig4a"; model_evidence "Supporting evidence includes similarity to: 3 Proteins"; product "FIG4 phosphoinositide 5-phosphatase a, transcript variant X5"; transcript_biotype "mRNA";	fig4a
1	55104237	A	ATCTGCTCCAGAAATGATGGCCAGGTGCTGCACCGGTCTCCACTGTTCTCTATGGATG	TREND	36/2	4/42	36.04	1	1.932e-09	1.0	Gnomon	transcript	55067216.0	55134064.0	.	-	.	gene_id "fig4a"; transcript_id "XM_049480240.1"; db_xref "GeneID:103033692"; experiment "COORDINATES: polyA evidence [ECO:0006239]"; gbkey "mRNA"; gene "fig4a"; model_evidence "Supporting evidence includes similarity to: 3 Proteins"; product "FIG4 phosphoinositide 5-phosphatase a, transcript variant X4"; transcript_biotype "mRNA";	fig4a
1	55104237	A	ATCTGCTCCAGAAATGATGGCCAGGTGCTGCACCGGTCTCCACTGTTCTCTATGGATG	TREND	36/2	4/42	36.04	1	1.932e-09	1.0	Gnomon	transcript	55067216.0	55133978.0	.	-	.	gene_id "fig4a"; transcript_id "XM_049480233.1"; db_xref "GeneID:103033692"; experiment "COORDINATES: polyA evidence [ECO:0006239]"; gbkey "mRNA"; gene "fig4a"; model_evidence "Supporting evidence includes similarity to: 3 Proteins"; product "FIG4 phosphoinositide 5-phosphatase a, transcript variant X2"; transcript_biotype "mRNA";	fig4a
1	55120791	G	A	TREND	2/36	39/7	33.52	1	7.058e-09	1.0	Gnomon	gene	55067216.0	55134083.0	.	-	.	gene_id "fig4a"; transcript_id ""; db_xref "GeneID:103033692"; description "FIG4 phosphoinositide 5-phosphatase a"; gbkey "Gene"; gene "fig4a"; gene_biotype "protein_coding";	fig4a
1	55120791	G	A	TREND	2/36	39/7	33.52	1	7.058e-09	1.0	Gnomon	transcript	55067216.0	55134083.0	.	-	.	gene_id "fig4a"; transcript_id "XM_049480236.1"; db_xref "GeneID:103033692"; experiment "COORDINATES: polyA evidence [ECO:0006239]"; gbkey "mRNA"; gene "fig4a"; model_evidence "Supporting evidence includes similarity to: 3 Proteins"; product "FIG4 phosphoinositide 5-phosphatase a, transcript variant X3"; transcript_biotype "mRNA";	fig4a
1	55120791	G	A	TREND	2/36	39/7	33.52	1	7.058e-09	1.0	Gnomon	transcript	55067216.0	55134083.0	.	-	.	gene_id "fig4a"; transcript_id "XM_049480250.1"; db_xref "GeneID:103033692"; experiment "COORDINATES: polyA evidence [ECO:0006239]"; gbkey "mRNA"; gene "fig4a"; model_evidence "Supporting evidence includes similarity to: 3 Proteins"; product "FIG4 phosphoinositide 5-phosphatase a, transcript variant X6"; transcript_biotype "mRNA";	fig4a
1	55120791	G	A	TREND	2/36	39/7	33.52	1	7.058e-09	1.0	Gnomon	transcript	55067216.0	55134083.0	.	-	.	gene_id "fig4a"; transcript_id "XM_049480232.1"; db_xref "GeneID:103033692"; experiment "COORDINATES: polyA evidence [ECO:0006239]"; gbkey "mRNA"; gene "fig4a"; model_evidence "Supporting evidence includes similarity to: 3 Proteins"; product "FIG4 phosphoinositide 5-phosphatase a, transcript variant X1"; transcript_biotype "mRNA";	fig4a
1	55120791	G	A	TREND	2/36	39/7	33.52	1	7.058e-09	1.0	Gnomon	transcript	55067216.0	55134083.0	.	-	.	gene_id "fig4a"; transcript_id "XM_049480245.1"; db_xref "GeneID:103033692"; experiment "COORDINATES: polyA evidence [ECO:0006239]"; gbkey "mRNA"; gene "fig4a"; model_evidence "Supporting evidence includes similarity to: 3 Proteins"; product "FIG4 phosphoinositide 5-phosphatase a, transcript variant X5"; transcript_biotype "mRNA";	fig4a
1	55120791	G	A	TREND	2/36	39/7	33.52	1	7.058e-09	1.0	Gnomon	transcript	55067216.0	55134064.0	.	-	.	gene_id "fig4a"; transcript_id "XM_049480240.1"; db_xref "GeneID:103033692"; experiment "COORDINATES: polyA evidence [ECO:0006239]"; gbkey "mRNA"; gene "fig4a"; model_evidence "Supporting evidence includes similarity to: 3 Proteins"; product "FIG4 phosphoinositide 5-phosphatase a, transcript variant X4"; transcript_biotype "mRNA";	fig4a
1	55120791	G	A	TREND	2/36	39/7	33.52	1	7.058e-09	1.0	Gnomon	transcript	55067216.0	55133978.0	.	-	.	gene_id "fig4a"; transcript_id "XM_049480233.1"; db_xref "GeneID:103033692"; experiment "COORDINATES: polyA evidence [ECO:0006239]"; gbkey "mRNA"; gene "fig4a"; model_evidence "Supporting evidence includes similarity to: 3 Proteins"; product "FIG4 phosphoinositide 5-phosphatase a, transcript variant X2"; transcript_biotype "mRNA";	fig4a
1	55183394	C	T	TREND	36/2	5/41	35.15	1	3.049e-09	1.0	Gnomon	gene	55172722.0	55190715.0	.	+	.	gene_id "gata4"; transcript_id ""; db_xref "GeneID:103031262"; description "GATA binding protein 4"; gbkey "Gene"; gene "gata4"; gene_biotype "protein_coding";	gata4
1	55183394	C	T	TREND	36/2	5/41	35.15	1	3.049e-09	1.0	Gnomon	transcript	55172722.0	55190715.0	.	+	.	gene_id "gata4"; transcript_id "XM_015602841.3"; db_xref "GeneID:103031262"; experiment "COORDINATES: polyA evidence [ECO:0006239]"; gbkey "mRNA"; gene "gata4"; model_evidence "Supporting evidence includes similarity to: 1 EST, 13 Proteins"; product "GATA binding protein 4"; transcript_biotype "mRNA";	gata4
1	55209280	C	G	TREND	34/2	5/41	34.12	1	5.187e-09	1.0	Gnomon	gene	55207975.0	55216987.0	.	+	.	gene_id "ctsbb"; transcript_id ""; db_xref "GeneID:103032315"; description "cathepsin Bb"; gbkey "Gene"; gene "ctsbb"; gene_biotype "protein_coding";	ctsbb
1	55209280	C	G	TREND	34/2	5/41	34.12	1	5.187e-09	1.0	Gnomon	transcript	55207975.0	55216987.0	.	+	.	gene_id "ctsbb"; transcript_id "XM_007238709.4"; db_xref "GeneID:103032315"; experiment "COORDINATES: polyA evidence [ECO:0006239]"; gbkey "mRNA"; gene "ctsbb"; model_evidence "Supporting evidence includes similarity to: 1 EST, 45 Proteins"; product "cathepsin Bb, transcript variant X1"; transcript_biotype "mRNA";	ctsbb
1	55209280	C	G	TREND	34/2	5/41	34.12	1	5.187e-09	1.0	Gnomon	transcript	55208041.0	55216987.0	.	+	.	gene_id "ctsbb"; transcript_id "XM_049480285.1"; db_xref "GeneID:103032315"; experiment "COORDINATES: polyA evidence [ECO:0006239]"; gbkey "mRNA"; gene "ctsbb"; model_evidence "Supporting evidence includes similarity to: 1 EST, 45 Proteins"; product "cathepsin Bb, transcript variant X2"; transcript_biotype "mRNA";	ctsbb
1	55209291	A	C	TREND	34/2	5/41	34.12	1	5.187e-09	1.0	Gnomon	gene	55207975.0	55216987.0	.	+	.	gene_id "ctsbb"; transcript_id ""; db_xref "GeneID:103032315"; description "cathepsin Bb"; gbkey "Gene"; gene "ctsbb"; gene_biotype "protein_coding";	ctsbb
1	55209291	A	C	TREND	34/2	5/41	34.12	1	5.187e-09	1.0	Gnomon	transcript	55207975.0	55216987.0	.	+	.	gene_id "ctsbb"; transcript_id "XM_007238709.4"; db_xref "GeneID:103032315"; experiment "COORDINATES: polyA evidence [ECO:0006239]"; gbkey "mRNA"; gene "ctsbb"; model_evidence "Supporting evidence includes similarity to: 1 EST, 45 Proteins"; product "cathepsin Bb, transcript variant X1"; transcript_biotype "mRNA";	ctsbb
1	55209291	A	C	TREND	34/2	5/41	34.12	1	5.187e-09	1.0	Gnomon	transcript	55208041.0	55216987.0	.	+	.	gene_id "ctsbb"; transcript_id "XM_049480285.1"; db_xref "GeneID:103032315"; experiment "COORDINATES: polyA evidence [ECO:0006239]"; gbkey "mRNA"; gene "ctsbb"; model_evidence "Supporting evidence includes similarity to: 1 EST, 45 Proteins"; product "cathepsin Bb, transcript variant X2"; transcript_biotype "mRNA";	ctsbb
1	55236581	A	AGTGAGGTGGGG	TREND	31/3	3/43	33.86	1	5.917e-09	1.0	Gnomon	gene	55229366.0	55256052.0	.	+	.	gene_id "LOC103031567"; transcript_id ""; db_xref "GeneID:103031567"; description "nuclear receptor coactivator 7"; gbkey "Gene"; gene "LOC103031567"; gene_biotype "protein_coding";	LOC103031567
1	55236581	A	AGTGAGGTGGGG	TREND	31/3	3/43	33.86	1	5.917e-09	1.0	Gnomon	transcript	55229366.0	55256052.0	.	+	.	gene_id "LOC103031567"; transcript_id "XM_022667931.2"; db_xref "GeneID:103031567"; experiment "COORDINATES: polyA evidence [ECO:0006239]"; gbkey "mRNA"; gene "LOC103031567"; model_evidence "Supporting evidence includes similarity to: 2 ESTs, 13 Proteins"; product "nuclear receptor coactivator 7, transcript variant X2"; transcript_biotype "mRNA";	LOC103031567
1	55236581	A	AGTGAGGTGGGG	TREND	31/3	3/43	33.86	1	5.917e-09	1.0	Gnomon	transcript	55229367.0	55256052.0	.	+	.	gene_id "LOC103031567"; transcript_id "XM_007238705.4"; db_xref "GeneID:103031567"; experiment "COORDINATES: polyA evidence [ECO:0006239]"; gbkey "mRNA"; gene "LOC103031567"; model_evidence "Supporting evidence includes similarity to: 3 ESTs, 15 Proteins"; product "nuclear receptor coactivator 7, transcript variant X1"; transcript_biotype "mRNA";	LOC103031567
1	55236581	A	AGTGAGGTGGGG	TREND	31/3	3/43	33.86	1	5.917e-09	1.0	Gnomon	transcript	55229367.0	55256052.0	.	+	.	gene_id "LOC103031567"; transcript_id "XM_007238707.4"; db_xref "GeneID:103031567"; experiment "COORDINATES: polyA evidence [ECO:0006239]"; gbkey "mRNA"; gene "LOC103031567"; model_evidence "Supporting evidence includes similarity to: 3 ESTs, 9 Proteins"; product "nuclear receptor coactivator 7, transcript variant X3"; transcript_biotype "mRNA";	LOC103031567
1	55236581	A	AGTGAGGTGGGG	TREND	31/3	3/43	33.86	1	5.917e-09	1.0	Gnomon	transcript	55229367.0	55256052.0	.	+	.	gene_id "LOC103031567"; transcript_id "XM_022667932.2"; db_xref "GeneID:103031567"; experiment "COORDINATES: polyA evidence [ECO:0006239]"; gbkey "mRNA"; gene "LOC103031567"; model_evidence "Supporting evidence includes similarity to: 2 ESTs, 13 Proteins"; product "nuclear receptor coactivator 7, transcript variant X4"; transcript_biotype "mRNA";	LOC103031567
1	55241479	T	G	TREND	36/2	5/41	35.15	1	3.049e-09	1.0	Gnomon	gene	55229366.0	55256052.0	.	+	.	gene_id "LOC103031567"; transcript_id ""; db_xref "GeneID:103031567"; description "nuclear receptor coactivator 7"; gbkey "Gene"; gene "LOC103031567"; gene_biotype "protein_coding";	LOC103031567
1	55241479	T	G	TREND	36/2	5/41	35.15	1	3.049e-09	1.0	Gnomon	transcript	55229366.0	55256052.0	.	+	.	gene_id "LOC103031567"; transcript_id "XM_022667931.2"; db_xref "GeneID:103031567"; experiment "COORDINATES: polyA evidence [ECO:0006239]"; gbkey "mRNA"; gene "LOC103031567"; model_evidence "Supporting evidence includes similarity to: 2 ESTs, 13 Proteins"; product "nuclear receptor coactivator 7, transcript variant X2"; transcript_biotype "mRNA";	LOC103031567
1	55241479	T	G	TREND	36/2	5/41	35.15	1	3.049e-09	1.0	Gnomon	transcript	55229367.0	55256052.0	.	+	.	gene_id "LOC103031567"; transcript_id "XM_007238705.4"; db_xref "GeneID:103031567"; experiment "COORDINATES: polyA evidence [ECO:0006239]"; gbkey "mRNA"; gene "LOC103031567"; model_evidence "Supporting evidence includes similarity to: 3 ESTs, 15 Proteins"; product "nuclear receptor coactivator 7, transcript variant X1"; transcript_biotype "mRNA";	LOC103031567
1	55241479	T	G	TREND	36/2	5/41	35.15	1	3.049e-09	1.0	Gnomon	transcript	55229367.0	55256052.0	.	+	.	gene_id "LOC103031567"; transcript_id "XM_007238707.4"; db_xref "GeneID:103031567"; experiment "COORDINATES: polyA evidence [ECO:0006239]"; gbkey "mRNA"; gene "LOC103031567"; model_evidence "Supporting evidence includes similarity to: 3 ESTs, 9 Proteins"; product "nuclear receptor coactivator 7, transcript variant X3"; transcript_biotype "mRNA";	LOC103031567
1	55241479	T	G	TREND	36/2	5/41	35.15	1	3.049e-09	1.0	Gnomon	transcript	55229367.0	55256052.0	.	+	.	gene_id "LOC103031567"; transcript_id "XM_022667932.2"; db_xref "GeneID:103031567"; experiment "COORDINATES: polyA evidence [ECO:0006239]"; gbkey "mRNA"; gene "LOC103031567"; model_evidence "Supporting evidence includes similarity to: 2 ESTs, 13 Proteins"; product "nuclear receptor coactivator 7, transcript variant X4"; transcript_biotype "mRNA";	LOC103031567
1	55252608	T	A	TREND	2/36	40/6	34.31	1	4.697e-09	1.0	Gnomon	gene	55229366.0	55256052.0	.	+	.	gene_id "LOC103031567"; transcript_id ""; db_xref "GeneID:103031567"; description "nuclear receptor coactivator 7"; gbkey "Gene"; gene "LOC103031567"; gene_biotype "protein_coding";	LOC103031567
1	55252608	T	A	TREND	2/36	40/6	34.31	1	4.697e-09	1.0	Gnomon	transcript	55229366.0	55256052.0	.	+	.	gene_id "LOC103031567"; transcript_id "XM_022667931.2"; db_xref "GeneID:103031567"; experiment "COORDINATES: polyA evidence [ECO:0006239]"; gbkey "mRNA"; gene "LOC103031567"; model_evidence "Supporting evidence includes similarity to: 2 ESTs, 13 Proteins"; product "nuclear receptor coactivator 7, transcript variant X2"; transcript_biotype "mRNA";	LOC103031567
1	55252608	T	A	TREND	2/36	40/6	34.31	1	4.697e-09	1.0	Gnomon	transcript	55229367.0	55256052.0	.	+	.	gene_id "LOC103031567"; transcript_id "XM_007238705.4"; db_xref "GeneID:103031567"; experiment "COORDINATES: polyA evidence [ECO:0006239]"; gbkey "mRNA"; gene "LOC103031567"; model_evidence "Supporting evidence includes similarity to: 3 ESTs, 15 Proteins"; product "nuclear receptor coactivator 7, transcript variant X1"; transcript_biotype "mRNA";	LOC103031567
1	55252608	T	A	TREND	2/36	40/6	34.31	1	4.697e-09	1.0	Gnomon	transcript	55229367.0	55256052.0	.	+	.	gene_id "LOC103031567"; transcript_id "XM_007238707.4"; db_xref "GeneID:103031567"; experiment "COORDINATES: polyA evidence [ECO:0006239]"; gbkey "mRNA"; gene "LOC103031567"; model_evidence "Supporting evidence includes similarity to: 3 ESTs, 9 Proteins"; product "nuclear receptor coactivator 7, transcript variant X3"; transcript_biotype "mRNA";	LOC103031567
1	55252608	T	A	TREND	2/36	40/6	34.31	1	4.697e-09	1.0	Gnomon	transcript	55229367.0	55256052.0	.	+	.	gene_id "LOC103031567"; transcript_id "XM_022667932.2"; db_xref "GeneID:103031567"; experiment "COORDINATES: polyA evidence [ECO:0006239]"; gbkey "mRNA"; gene "LOC103031567"; model_evidence "Supporting evidence includes similarity to: 2 ESTs, 13 Proteins"; product "nuclear receptor coactivator 7, transcript variant X4"; transcript_biotype "mRNA";	LOC103031567
1	55283110	A	T	TREND	34/2	6/40	33.28	1	7.998e-09	1.0	Gnomon	gene	55281780.0	55287405.0	.	+	.	gene_id "LOC107197136"; transcript_id ""; db_xref "GeneID:107197136"; description "uncharacterized LOC107197136"; gbkey "Gene"; gene "LOC107197136"; gene_biotype "misc_RNA";	LOC107197136
1	55283110	A	T	TREND	34/2	6/40	33.28	1	7.998e-09	1.0	Gnomon	transcript	55281780.0	55287405.0	.	+	.	gene_id "LOC107197136"; transcript_id "XR_007439509.1"; db_xref "GeneID:107197136"; gbkey "misc_RNA"; gene "LOC107197136"; product "uncharacterized LOC107197136, transcript variant X3"; transcript_biotype "transcript";	LOC107197136
1	55283110	A	T	TREND	34/2	6/40	33.28	1	7.998e-09	1.0	Gnomon	transcript	55281780.0	55287404.0	.	+	.	gene_id "LOC107197136"; transcript_id "XR_007439507.1"; db_xref "GeneID:107197136"; gbkey "misc_RNA"; gene "LOC107197136"; product "uncharacterized LOC107197136, transcript variant X1"; transcript_biotype "transcript";	LOC107197136
1	55283110	A	T	TREND	34/2	6/40	33.28	1	7.998e-09	1.0	Gnomon	transcript	55281780.0	55287404.0	.	+	.	gene_id "LOC107197136"; transcript_id "XR_007439508.1"; db_xref "GeneID:107197136"; gbkey "misc_RNA"; gene "LOC107197136"; product "uncharacterized LOC107197136, transcript variant X2"; transcript_biotype "transcript";	LOC107197136
1	55285376	G	T	TREND	2/36	40/6	34.31	1	4.697e-09	1.0	Gnomon	gene	55281780.0	55287405.0	.	+	.	gene_id "LOC107197136"; transcript_id ""; db_xref "GeneID:107197136"; description "uncharacterized LOC107197136"; gbkey "Gene"; gene "LOC107197136"; gene_biotype "misc_RNA";	LOC107197136
1	55285376	G	T	TREND	2/36	40/6	34.31	1	4.697e-09	1.0	Gnomon	transcript	55281780.0	55287405.0	.	+	.	gene_id "LOC107197136"; transcript_id "XR_007439509.1"; db_xref "GeneID:107197136"; gbkey "misc_RNA"; gene "LOC107197136"; product "uncharacterized LOC107197136, transcript variant X3"; transcript_biotype "transcript";	LOC107197136
1	55285376	G	T	TREND	2/36	40/6	34.31	1	4.697e-09	1.0	Gnomon	transcript	55281780.0	55287404.0	.	+	.	gene_id "LOC107197136"; transcript_id "XR_007439507.1"; db_xref "GeneID:107197136"; gbkey "misc_RNA"; gene "LOC107197136"; product "uncharacterized LOC107197136, transcript variant X1"; transcript_biotype "transcript";	LOC107197136
1	55285376	G	T	TREND	2/36	40/6	34.31	1	4.697e-09	1.0	Gnomon	transcript	55281780.0	55287404.0	.	+	.	gene_id "LOC107197136"; transcript_id "XR_007439508.1"; db_xref "GeneID:107197136"; gbkey "misc_RNA"; gene "LOC107197136"; product "uncharacterized LOC107197136, transcript variant X2"; transcript_biotype "transcript";	LOC107197136
1	55285376	G	T	TREND	2/36	40/6	34.31	1	4.697e-09	1.0	Gnomon	exon	55284328.0	55286264.0	.	+	.	gene_id "LOC107197136"; transcript_id "XR_007439507.1"; db_xref "GeneID:107197136"; gene "LOC107197136"; product "uncharacterized LOC107197136, transcript variant X1"; transcript_biotype "transcript"; exon_number "3";	LOC107197136
1	55285376	G	T	TREND	2/36	40/6	34.31	1	4.697e-09	1.0	Gnomon	exon	55284328.0	55286264.0	.	+	.	gene_id "LOC107197136"; transcript_id "XR_007439508.1"; db_xref "GeneID:107197136"; gene "LOC107197136"; product "uncharacterized LOC107197136, transcript variant X2"; transcript_biotype "transcript"; exon_number "3";	LOC107197136
1	55285376	G	T	TREND	2/36	40/6	34.31	1	4.697e-09	1.0	Gnomon	exon	55284725.0	55286264.0	.	+	.	gene_id "LOC107197136"; transcript_id "XR_007439509.1"; db_xref "GeneID:107197136"; gene "LOC107197136"; product "uncharacterized LOC107197136, transcript variant X3"; transcript_biotype "transcript"; exon_number "4";	LOC107197136
1	55471790	T	C	TREND	35/3	5/39	33.06	1	8.958e-09	1.0	Gnomon	gene	55463347.0	55473529.0	.	-	.	gene_id "LOC125782269"; transcript_id ""; db_xref "GeneID:125782269"; description "uncharacterized LOC125782269"; gbkey "Gene"; gene "LOC125782269"; gene_biotype "pseudogene"; pseudo "true";	LOC125782269
1	55833707	T	C	TREND	2/36	40/6	34.31	1	4.697e-09	1.0	Gnomon	gene	55831363.0	55848795.0	.	+	.	gene_id "tbc1d7"; transcript_id ""; db_xref "GeneID:103040096"; description "TBC1 domain family, member 7"; gbkey "Gene"; gene "tbc1d7"; gene_biotype "protein_coding";	tbc1d7
1	55833707	T	C	TREND	2/36	40/6	34.31	1	4.697e-09	1.0	Gnomon	transcript	55831363.0	55843092.0	.	+	.	gene_id "tbc1d7"; transcript_id "XM_007242374.4"; db_xref "GeneID:103040096"; experiment "COORDINATES: polyA evidence [ECO:0006239]"; gbkey "mRNA"; gene "tbc1d7"; model_evidence "Supporting evidence includes similarity to: 2 ESTs, 6 Proteins"; product "TBC1 domain family, member 7, transcript variant X2"; transcript_biotype "mRNA";	tbc1d7
1	55833707	T	C	TREND	2/36	40/6	34.31	1	4.697e-09	1.0	Gnomon	transcript	55831364.0	55848795.0	.	+	.	gene_id "tbc1d7"; transcript_id "XM_049480343.1"; db_xref "GeneID:103040096"; experiment "COORDINATES: polyA evidence [ECO:0006239]"; gbkey "mRNA"; gene "tbc1d7"; model_evidence "Supporting evidence includes similarity to: 3 ESTs, 6 Proteins"; product "TBC1 domain family, member 7, transcript variant X3"; transcript_biotype "mRNA";	tbc1d7
1	55833707	T	C	TREND	2/36	40/6	34.31	1	4.697e-09	1.0	Gnomon	transcript	55831364.0	55843092.0	.	+	.	gene_id "tbc1d7"; transcript_id "XM_007242373.4"; db_xref "GeneID:103040096"; experiment "COORDINATES: polyA evidence [ECO:0006239]"; gbkey "mRNA"; gene "tbc1d7"; model_evidence "Supporting evidence includes similarity to: 3 ESTs, 6 Proteins"; product "TBC1 domain family, member 7, transcript variant X1"; transcript_biotype "mRNA";	tbc1d7
1	55838441	C	G	TREND	2/36	39/7	33.52	1	7.058e-09	1.0	Gnomon	gene	55831363.0	55848795.0	.	+	.	gene_id "tbc1d7"; transcript_id ""; db_xref "GeneID:103040096"; description "TBC1 domain family, member 7"; gbkey "Gene"; gene "tbc1d7"; gene_biotype "protein_coding";	tbc1d7
1	55838441	C	G	TREND	2/36	39/7	33.52	1	7.058e-09	1.0	Gnomon	transcript	55831363.0	55843092.0	.	+	.	gene_id "tbc1d7"; transcript_id "XM_007242374.4"; db_xref "GeneID:103040096"; experiment "COORDINATES: polyA evidence [ECO:0006239]"; gbkey "mRNA"; gene "tbc1d7"; model_evidence "Supporting evidence includes similarity to: 2 ESTs, 6 Proteins"; product "TBC1 domain family, member 7, transcript variant X2"; transcript_biotype "mRNA";	tbc1d7
1	55838441	C	G	TREND	2/36	39/7	33.52	1	7.058e-09	1.0	Gnomon	transcript	55831364.0	55848795.0	.	+	.	gene_id "tbc1d7"; transcript_id "XM_049480343.1"; db_xref "GeneID:103040096"; experiment "COORDINATES: polyA evidence [ECO:0006239]"; gbkey "mRNA"; gene "tbc1d7"; model_evidence "Supporting evidence includes similarity to: 3 ESTs, 6 Proteins"; product "TBC1 domain family, member 7, transcript variant X3"; transcript_biotype "mRNA";	tbc1d7
1	55838441	C	G	TREND	2/36	39/7	33.52	1	7.058e-09	1.0	Gnomon	transcript	55831364.0	55843092.0	.	+	.	gene_id "tbc1d7"; transcript_id "XM_007242373.4"; db_xref "GeneID:103040096"; experiment "COORDINATES: polyA evidence [ECO:0006239]"; gbkey "mRNA"; gene "tbc1d7"; model_evidence "Supporting evidence includes similarity to: 3 ESTs, 6 Proteins"; product "TBC1 domain family, member 7, transcript variant X1"; transcript_biotype "mRNA";	tbc1d7
1	55845648	A	T	TREND	36/2	5/41	35.15	1	3.049e-09	1.0	Gnomon	gene	55831363.0	55848795.0	.	+	.	gene_id "tbc1d7"; transcript_id ""; db_xref "GeneID:103040096"; description "TBC1 domain family, member 7"; gbkey "Gene"; gene "tbc1d7"; gene_biotype "protein_coding";	tbc1d7
1	55845648	A	T	TREND	36/2	5/41	35.15	1	3.049e-09	1.0	Gnomon	transcript	55831364.0	55848795.0	.	+	.	gene_id "tbc1d7"; transcript_id "XM_049480343.1"; db_xref "GeneID:103040096"; experiment "COORDINATES: polyA evidence [ECO:0006239]"; gbkey "mRNA"; gene "tbc1d7"; model_evidence "Supporting evidence includes similarity to: 3 ESTs, 6 Proteins"; product "TBC1 domain family, member 7, transcript variant X3"; transcript_biotype "mRNA";	tbc1d7
1	55858805	G	T	TREND	2/36	40/6	34.31	1	4.697e-09	1.0	Gnomon	gene	55854213.0	55863001.0	.	+	.	gene_id "LOC111195022"; transcript_id ""; db_xref "GeneID:111195022"; description "uncharacterized LOC111195022"; gbkey "Gene"; gene "LOC111195022"; gene_biotype "lncRNA";	LOC111195022
1	55858805	G	T	TREND	2/36	40/6	34.31	1	4.697e-09	1.0	Gnomon	transcript	55854213.0	55863001.0	.	+	.	gene_id "LOC111195022"; transcript_id "XR_007439530.1"; db_xref "GeneID:111195022"; experiment "COORDINATES: polyA evidence [ECO:0006239]"; gbkey "ncRNA"; gene "LOC111195022"; model_evidence "Supporting evidence includes similarity to: 1 EST"; product "uncharacterized LOC111195022, transcript variant X2"; transcript_biotype "lnc_RNA";	LOC111195022
1	55858805	G	T	TREND	2/36	40/6	34.31	1	4.697e-09	1.0	Gnomon	transcript	55854220.0	55863001.0	.	+	.	gene_id "LOC111195022"; transcript_id "XR_007439526.1"; db_xref "GeneID:111195022"; experiment "COORDINATES: polyA evidence [ECO:0006239]"; gbkey "ncRNA"; gene "LOC111195022"; model_evidence "Supporting evidence includes similarity to: 1 EST"; product "uncharacterized LOC111195022, transcript variant X1"; transcript_biotype "lnc_RNA";	LOC111195022
1	56256800	C	T	TREND	2/36	40/6	34.31	1	4.697e-09	1.0	Gnomon	gene	56255489.0	56259608.0	.	-	.	gene_id "thbd"; transcript_id ""; db_xref "GeneID:103037465"; description "thrombomodulin"; gbkey "Gene"; gene "thbd"; gene_biotype "protein_coding";	thbd
1	56256800	C	T	TREND	2/36	40/6	34.31	1	4.697e-09	1.0	Gnomon	transcript	56255489.0	56259608.0	.	-	.	gene_id "thbd"; transcript_id "XM_007241393.4"; db_xref "GeneID:103037465"; gbkey "mRNA"; gene "thbd"; model_evidence "Supporting evidence includes similarity to: 1 EST, 4 Proteins"; product "thrombomodulin"; transcript_biotype "mRNA";	thbd
1	56256800	C	T	TREND	2/36	40/6	34.31	1	4.697e-09	1.0	Gnomon	exon	56255489.0	56259608.0	.	-	.	gene_id "thbd"; transcript_id "XM_007241393.4"; db_xref "GeneID:103037465"; gene "thbd"; model_evidence "Supporting evidence includes similarity to: 1 EST, 4 Proteins"; product "thrombomodulin"; transcript_biotype "mRNA"; exon_number "1";	thbd
1	56259422	G	A	TREND	2/36	39/7	33.52	1	7.058e-09	1.0	Gnomon	gene	56255489.0	56259608.0	.	-	.	gene_id "thbd"; transcript_id ""; db_xref "GeneID:103037465"; description "thrombomodulin"; gbkey "Gene"; gene "thbd"; gene_biotype "protein_coding";	thbd
1	56259422	G	A	TREND	2/36	39/7	33.52	1	7.058e-09	1.0	Gnomon	transcript	56255489.0	56259608.0	.	-	.	gene_id "thbd"; transcript_id "XM_007241393.4"; db_xref "GeneID:103037465"; gbkey "mRNA"; gene "thbd"; model_evidence "Supporting evidence includes similarity to: 1 EST, 4 Proteins"; product "thrombomodulin"; transcript_biotype "mRNA";	thbd
1	56259422	G	A	TREND	2/36	39/7	33.52	1	7.058e-09	1.0	Gnomon	exon	56255489.0	56259608.0	.	-	.	gene_id "thbd"; transcript_id "XM_007241393.4"; db_xref "GeneID:103037465"; gene "thbd"; model_evidence "Supporting evidence includes similarity to: 1 EST, 4 Proteins"; product "thrombomodulin"; transcript_biotype "mRNA"; exon_number "1";	thbd
1	56283769	T	C	TREND	2/36	39/7	33.52	1	7.058e-09	1.0	Gnomon	gene	56261288.0	56349737.0	.	-	.	gene_id "ift172"; transcript_id ""; db_xref "GeneID:103038328"; description "intraflagellar transport 172"; gbkey "Gene"; gene "ift172"; gene_biotype "protein_coding";	ift172
1	56283769	T	C	TREND	2/36	39/7	33.52	1	7.058e-09	1.0	Gnomon	transcript	56261288.0	56349737.0	.	-	.	gene_id "ift172"; transcript_id "XM_022662765.2"; db_xref "GeneID:103038328"; experiment "COORDINATES: polyA evidence [ECO:0006239]"; gbkey "mRNA"; gene "ift172"; model_evidence "Supporting evidence includes similarity to: 2 ESTs, 7 Proteins"; product "intraflagellar transport 172"; transcript_biotype "mRNA";	ift172
1	56298053	GA	G	TREND	34/2	5/41	34.12	1	5.187e-09	1.0	Gnomon	gene	56261288.0	56349737.0	.	-	.	gene_id "ift172"; transcript_id ""; db_xref "GeneID:103038328"; description "intraflagellar transport 172"; gbkey "Gene"; gene "ift172"; gene_biotype "protein_coding";	ift172
1	56298053	GA	G	TREND	34/2	5/41	34.12	1	5.187e-09	1.0	Gnomon	transcript	56261288.0	56349737.0	.	-	.	gene_id "ift172"; transcript_id "XM_022662765.2"; db_xref "GeneID:103038328"; experiment "COORDINATES: polyA evidence [ECO:0006239]"; gbkey "mRNA"; gene "ift172"; model_evidence "Supporting evidence includes similarity to: 2 ESTs, 7 Proteins"; product "intraflagellar transport 172"; transcript_biotype "mRNA";	ift172
1	56298411	A	G	TREND	2/36	39/7	33.52	1	7.058e-09	1.0	Gnomon	gene	56261288.0	56349737.0	.	-	.	gene_id "ift172"; transcript_id ""; db_xref "GeneID:103038328"; description "intraflagellar transport 172"; gbkey "Gene"; gene "ift172"; gene_biotype "protein_coding";	ift172
1	56298411	A	G	TREND	2/36	39/7	33.52	1	7.058e-09	1.0	Gnomon	transcript	56261288.0	56349737.0	.	-	.	gene_id "ift172"; transcript_id "XM_022662765.2"; db_xref "GeneID:103038328"; experiment "COORDINATES: polyA evidence [ECO:0006239]"; gbkey "mRNA"; gene "ift172"; model_evidence "Supporting evidence includes similarity to: 2 ESTs, 7 Proteins"; product "intraflagellar transport 172"; transcript_biotype "mRNA";	ift172
1	56299118	C	CATCTT	TREND	34/2	6/40	33.28	1	7.998e-09	1.0	Gnomon	gene	56261288.0	56349737.0	.	-	.	gene_id "ift172"; transcript_id ""; db_xref "GeneID:103038328"; description "intraflagellar transport 172"; gbkey "Gene"; gene "ift172"; gene_biotype "protein_coding";	ift172
1	56299118	C	CATCTT	TREND	34/2	6/40	33.28	1	7.998e-09	1.0	Gnomon	transcript	56261288.0	56349737.0	.	-	.	gene_id "ift172"; transcript_id "XM_022662765.2"; db_xref "GeneID:103038328"; experiment "COORDINATES: polyA evidence [ECO:0006239]"; gbkey "mRNA"; gene "ift172"; model_evidence "Supporting evidence includes similarity to: 2 ESTs, 7 Proteins"; product "intraflagellar transport 172"; transcript_biotype "mRNA";	ift172
1	56299124	TAAGG	T	TREND	34/2	6/40	33.28	1	7.998e-09	1.0	Gnomon	gene	56261288.0	56349737.0	.	-	.	gene_id "ift172"; transcript_id ""; db_xref "GeneID:103038328"; description "intraflagellar transport 172"; gbkey "Gene"; gene "ift172"; gene_biotype "protein_coding";	ift172
1	56299124	TAAGG	T	TREND	34/2	6/40	33.28	1	7.998e-09	1.0	Gnomon	transcript	56261288.0	56349737.0	.	-	.	gene_id "ift172"; transcript_id "XM_022662765.2"; db_xref "GeneID:103038328"; experiment "COORDINATES: polyA evidence [ECO:0006239]"; gbkey "mRNA"; gene "ift172"; model_evidence "Supporting evidence includes similarity to: 2 ESTs, 7 Proteins"; product "intraflagellar transport 172"; transcript_biotype "mRNA";	ift172
1	56312341	G	C	TREND	35/3	6/40	33.13	1	8.602e-09	1.0	Gnomon	gene	56261288.0	56349737.0	.	-	.	gene_id "ift172"; transcript_id ""; db_xref "GeneID:103038328"; description "intraflagellar transport 172"; gbkey "Gene"; gene "ift172"; gene_biotype "protein_coding";	ift172
1	56312341	G	C	TREND	35/3	6/40	33.13	1	8.602e-09	1.0	Gnomon	transcript	56261288.0	56349737.0	.	-	.	gene_id "ift172"; transcript_id "XM_022662765.2"; db_xref "GeneID:103038328"; experiment "COORDINATES: polyA evidence [ECO:0006239]"; gbkey "mRNA"; gene "ift172"; model_evidence "Supporting evidence includes similarity to: 2 ESTs, 7 Proteins"; product "intraflagellar transport 172"; transcript_biotype "mRNA";	ift172
1	56312614	G	A	TREND	2/36	39/7	33.52	1	7.058e-09	1.0	Gnomon	gene	56261288.0	56349737.0	.	-	.	gene_id "ift172"; transcript_id ""; db_xref "GeneID:103038328"; description "intraflagellar transport 172"; gbkey "Gene"; gene "ift172"; gene_biotype "protein_coding";	ift172
1	56312614	G	A	TREND	2/36	39/7	33.52	1	7.058e-09	1.0	Gnomon	transcript	56261288.0	56349737.0	.	-	.	gene_id "ift172"; transcript_id "XM_022662765.2"; db_xref "GeneID:103038328"; experiment "COORDINATES: polyA evidence [ECO:0006239]"; gbkey "mRNA"; gene "ift172"; model_evidence "Supporting evidence includes similarity to: 2 ESTs, 7 Proteins"; product "intraflagellar transport 172"; transcript_biotype "mRNA";	ift172
1	56317018	A	G	TREND	2/36	39/5	34.18	1	5.016e-09	1.0	Gnomon	gene	56261288.0	56349737.0	.	-	.	gene_id "ift172"; transcript_id ""; db_xref "GeneID:103038328"; description "intraflagellar transport 172"; gbkey "Gene"; gene "ift172"; gene_biotype "protein_coding";	ift172
1	56317018	A	G	TREND	2/36	39/5	34.18	1	5.016e-09	1.0	Gnomon	transcript	56261288.0	56349737.0	.	-	.	gene_id "ift172"; transcript_id "XM_022662765.2"; db_xref "GeneID:103038328"; experiment "COORDINATES: polyA evidence [ECO:0006239]"; gbkey "mRNA"; gene "ift172"; model_evidence "Supporting evidence includes similarity to: 2 ESTs, 7 Proteins"; product "intraflagellar transport 172"; transcript_biotype "mRNA";	ift172
1	56319228	C	T	TREND	2/36	39/7	33.52	1	7.058e-09	1.0	Gnomon	gene	56261288.0	56349737.0	.	-	.	gene_id "ift172"; transcript_id ""; db_xref "GeneID:103038328"; description "intraflagellar transport 172"; gbkey "Gene"; gene "ift172"; gene_biotype "protein_coding";	ift172
1	56319228	C	T	TREND	2/36	39/7	33.52	1	7.058e-09	1.0	Gnomon	transcript	56261288.0	56349737.0	.	-	.	gene_id "ift172"; transcript_id "XM_022662765.2"; db_xref "GeneID:103038328"; experiment "COORDINATES: polyA evidence [ECO:0006239]"; gbkey "mRNA"; gene "ift172"; model_evidence "Supporting evidence includes similarity to: 2 ESTs, 7 Proteins"; product "intraflagellar transport 172"; transcript_biotype "mRNA";	ift172
1	56321781	CTG	C	TREND	2/36	40/6	34.31	1	4.697e-09	1.0	Gnomon	gene	56261288.0	56349737.0	.	-	.	gene_id "ift172"; transcript_id ""; db_xref "GeneID:103038328"; description "intraflagellar transport 172"; gbkey "Gene"; gene "ift172"; gene_biotype "protein_coding";	ift172
1	56321781	CTG	C	TREND	2/36	40/6	34.31	1	4.697e-09	1.0	Gnomon	transcript	56261288.0	56349737.0	.	-	.	gene_id "ift172"; transcript_id "XM_022662765.2"; db_xref "GeneID:103038328"; experiment "COORDINATES: polyA evidence [ECO:0006239]"; gbkey "mRNA"; gene "ift172"; model_evidence "Supporting evidence includes similarity to: 2 ESTs, 7 Proteins"; product "intraflagellar transport 172"; transcript_biotype "mRNA";	ift172
1	56324725	A	T	TREND	34/4	5/41	32.94	1	9.496e-09	1.0	Gnomon	gene	56261288.0	56349737.0	.	-	.	gene_id "ift172"; transcript_id ""; db_xref "GeneID:103038328"; description "intraflagellar transport 172"; gbkey "Gene"; gene "ift172"; gene_biotype "protein_coding";	ift172
1	56324725	A	T	TREND	34/4	5/41	32.94	1	9.496e-09	1.0	Gnomon	transcript	56261288.0	56349737.0	.	-	.	gene_id "ift172"; transcript_id "XM_022662765.2"; db_xref "GeneID:103038328"; experiment "COORDINATES: polyA evidence [ECO:0006239]"; gbkey "mRNA"; gene "ift172"; model_evidence "Supporting evidence includes similarity to: 2 ESTs, 7 Proteins"; product "intraflagellar transport 172"; transcript_biotype "mRNA";	ift172
1	56325430	CTT	C	TREND	1/37	41/5	36.33	1	1.666e-09	1.0	Gnomon	gene	56261288.0	56349737.0	.	-	.	gene_id "ift172"; transcript_id ""; db_xref "GeneID:103038328"; description "intraflagellar transport 172"; gbkey "Gene"; gene "ift172"; gene_biotype "protein_coding";	ift172
1	56325430	CTT	C	TREND	1/37	41/5	36.33	1	1.666e-09	1.0	Gnomon	transcript	56261288.0	56349737.0	.	-	.	gene_id "ift172"; transcript_id "XM_022662765.2"; db_xref "GeneID:103038328"; experiment "COORDINATES: polyA evidence [ECO:0006239]"; gbkey "mRNA"; gene "ift172"; model_evidence "Supporting evidence includes similarity to: 2 ESTs, 7 Proteins"; product "intraflagellar transport 172"; transcript_biotype "mRNA";	ift172
1	56346263	C	A	TREND	2/36	40/6	34.31	1	4.697e-09	1.0	Gnomon	gene	56261288.0	56349737.0	.	-	.	gene_id "ift172"; transcript_id ""; db_xref "GeneID:103038328"; description "intraflagellar transport 172"; gbkey "Gene"; gene "ift172"; gene_biotype "protein_coding";	ift172
1	56346263	C	A	TREND	2/36	40/6	34.31	1	4.697e-09	1.0	Gnomon	transcript	56261288.0	56349737.0	.	-	.	gene_id "ift172"; transcript_id "XM_022662765.2"; db_xref "GeneID:103038328"; experiment "COORDINATES: polyA evidence [ECO:0006239]"; gbkey "mRNA"; gene "ift172"; model_evidence "Supporting evidence includes similarity to: 2 ESTs, 7 Proteins"; product "intraflagellar transport 172"; transcript_biotype "mRNA";	ift172
1	56348203	A	AAAAT	TREND	34/2	5/41	34.12	1	5.187e-09	1.0	Gnomon	gene	56261288.0	56349737.0	.	-	.	gene_id "ift172"; transcript_id ""; db_xref "GeneID:103038328"; description "intraflagellar transport 172"; gbkey "Gene"; gene "ift172"; gene_biotype "protein_coding";	ift172
1	56348203	A	AAAAT	TREND	34/2	5/41	34.12	1	5.187e-09	1.0	Gnomon	transcript	56261288.0	56349737.0	.	-	.	gene_id "ift172"; transcript_id "XM_022662765.2"; db_xref "GeneID:103038328"; experiment "COORDINATES: polyA evidence [ECO:0006239]"; gbkey "mRNA"; gene "ift172"; model_evidence "Supporting evidence includes similarity to: 2 ESTs, 7 Proteins"; product "intraflagellar transport 172"; transcript_biotype "mRNA";	ift172
1	56348644	A	T	TREND	2/36	39/7	33.52	1	7.058e-09	1.0	Gnomon	gene	56261288.0	56349737.0	.	-	.	gene_id "ift172"; transcript_id ""; db_xref "GeneID:103038328"; description "intraflagellar transport 172"; gbkey "Gene"; gene "ift172"; gene_biotype "protein_coding";	ift172
1	56348644	A	T	TREND	2/36	39/7	33.52	1	7.058e-09	1.0	Gnomon	transcript	56261288.0	56349737.0	.	-	.	gene_id "ift172"; transcript_id "XM_022662765.2"; db_xref "GeneID:103038328"; experiment "COORDINATES: polyA evidence [ECO:0006239]"; gbkey "mRNA"; gene "ift172"; model_evidence "Supporting evidence includes similarity to: 2 ESTs, 7 Proteins"; product "intraflagellar transport 172"; transcript_biotype "mRNA";	ift172
1	56387600	C	T	TREND	2/36	40/6	34.31	1	4.697e-09	1.0	Gnomon	gene	56385816.0	56389411.0	.	+	.	gene_id "LOC111197621"; transcript_id ""; db_xref "GeneID:111197621"; description "uncharacterized LOC111197621"; gbkey "Gene"; gene "LOC111197621"; gene_biotype "lncRNA";	LOC111197621
1	56387600	C	T	TREND	2/36	40/6	34.31	1	4.697e-09	1.0	Gnomon	transcript	56385816.0	56389411.0	.	+	.	gene_id "LOC111197621"; transcript_id "XR_002652506.2"; db_xref "GeneID:111197621"; gbkey "ncRNA"; gene "LOC111197621"; product "uncharacterized LOC111197621"; transcript_biotype "lnc_RNA";	LOC111197621
1	56387600	C	T	TREND	2/36	40/6	34.31	1	4.697e-09	1.0	Gnomon	exon	56386450.0	56389411.0	.	+	.	gene_id "LOC111197621"; transcript_id "XR_002652506.2"; db_xref "GeneID:111197621"; gene "LOC111197621"; product "uncharacterized LOC111197621"; transcript_biotype "lnc_RNA"; exon_number "3";	LOC111197621
1	56400881	A	AAAAAAAGTTCACAATATCCAATAAATTTTGTTCCACTTGTTGTTGATTCTT	TREND	31/3	4/42	32.86	1	9.879e-09	1.0	Gnomon	gene	56395621.0	56408025.0	.	+	.	gene_id "si:dkey-221h15.4"; transcript_id ""; db_xref "GeneID:103044391"; description "uncharacterized protein LOC563950 homolog"; gbkey "Gene"; gene "si:dkey-221h15.4"; gene_biotype "protein_coding";	si:dkey-221h15.4
1	56400881	A	AAAAAAAGTTCACAATATCCAATAAATTTTGTTCCACTTGTTGTTGATTCTT	TREND	31/3	4/42	32.86	1	9.879e-09	1.0	Gnomon	transcript	56395621.0	56408025.0	.	+	.	gene_id "si:dkey-221h15.4"; transcript_id "XM_007241415.3"; db_xref "GeneID:103044391"; gbkey "mRNA"; gene "si:dkey-221h15.4"; model_evidence "Supporting evidence includes similarity to: 15 Proteins"; product "uncharacterized protein LOC563950 homolog"; transcript_biotype "mRNA";	si:dkey-221h15.4
1	56400942	C	T	TREND	33/3	2/44	35.95	1	2.025e-09	1.0	Gnomon	gene	56395621.0	56408025.0	.	+	.	gene_id "si:dkey-221h15.4"; transcript_id ""; db_xref "GeneID:103044391"; description "uncharacterized protein LOC563950 homolog"; gbkey "Gene"; gene "si:dkey-221h15.4"; gene_biotype "protein_coding";	si:dkey-221h15.4
1	56400942	C	T	TREND	33/3	2/44	35.95	1	2.025e-09	1.0	Gnomon	transcript	56395621.0	56408025.0	.	+	.	gene_id "si:dkey-221h15.4"; transcript_id "XM_007241415.3"; db_xref "GeneID:103044391"; gbkey "mRNA"; gene "si:dkey-221h15.4"; model_evidence "Supporting evidence includes similarity to: 15 Proteins"; product "uncharacterized protein LOC563950 homolog"; transcript_biotype "mRNA";	si:dkey-221h15.4
1	56450379	CT	C	TREND	2/36	39/7	33.52	1	7.058e-09	1.0	Gnomon	gene	56417023.0	56463800.0	.	+	.	gene_id "cad"; transcript_id ""; db_xref "GeneID:103044710"; description "carbamoyl-phosphate synthetase 2, aspartate transcarbamylase, and dihydroorotase"; gbkey "Gene"; gene "cad"; gene_biotype "protein_coding";	cad
1	56450379	CT	C	TREND	2/36	39/7	33.52	1	7.058e-09	1.0	Gnomon	transcript	56417023.0	56463800.0	.	+	.	gene_id "cad"; transcript_id "XM_022687109.2"; db_xref "GeneID:103044710"; experiment "COORDINATES: polyA evidence [ECO:0006239]"; gbkey "mRNA"; gene "cad"; model_evidence "Supporting evidence includes similarity to: 19 Proteins"; product "carbamoyl-phosphate synthetase 2, aspartate transcarbamylase, and dihydroorotase, transcript variant X1"; transcript_biotype "mRNA";	cad
1	56450379	CT	C	TREND	2/36	39/7	33.52	1	7.058e-09	1.0	Gnomon	transcript	56417023.0	56463800.0	.	+	.	gene_id "cad"; transcript_id "XM_022687111.2"; db_xref "GeneID:103044710"; experiment "COORDINATES: polyA evidence [ECO:0006239]"; gbkey "mRNA"; gene "cad"; model_evidence "Supporting evidence includes similarity to: 21 Proteins"; product "carbamoyl-phosphate synthetase 2, aspartate transcarbamylase, and dihydroorotase, transcript variant X2"; transcript_biotype "mRNA";	cad
1	56456218	C	A	TREND	2/36	40/6	34.31	1	4.697e-09	1.0	Gnomon	gene	56417023.0	56463800.0	.	+	.	gene_id "cad"; transcript_id ""; db_xref "GeneID:103044710"; description "carbamoyl-phosphate synthetase 2, aspartate transcarbamylase, and dihydroorotase"; gbkey "Gene"; gene "cad"; gene_biotype "protein_coding";	cad
1	56456218	C	A	TREND	2/36	40/6	34.31	1	4.697e-09	1.0	Gnomon	transcript	56417023.0	56463800.0	.	+	.	gene_id "cad"; transcript_id "XM_022687109.2"; db_xref "GeneID:103044710"; experiment "COORDINATES: polyA evidence [ECO:0006239]"; gbkey "mRNA"; gene "cad"; model_evidence "Supporting evidence includes similarity to: 19 Proteins"; product "carbamoyl-phosphate synthetase 2, aspartate transcarbamylase, and dihydroorotase, transcript variant X1"; transcript_biotype "mRNA";	cad
1	56456218	C	A	TREND	2/36	40/6	34.31	1	4.697e-09	1.0	Gnomon	transcript	56417023.0	56463800.0	.	+	.	gene_id "cad"; transcript_id "XM_022687111.2"; db_xref "GeneID:103044710"; experiment "COORDINATES: polyA evidence [ECO:0006239]"; gbkey "mRNA"; gene "cad"; model_evidence "Supporting evidence includes similarity to: 21 Proteins"; product "carbamoyl-phosphate synthetase 2, aspartate transcarbamylase, and dihydroorotase, transcript variant X2"; transcript_biotype "mRNA";	cad
1	56458443	A	AGT	TREND	34/2	6/40	33.28	1	7.998e-09	1.0	Gnomon	gene	56417023.0	56463800.0	.	+	.	gene_id "cad"; transcript_id ""; db_xref "GeneID:103044710"; description "carbamoyl-phosphate synthetase 2, aspartate transcarbamylase, and dihydroorotase"; gbkey "Gene"; gene "cad"; gene_biotype "protein_coding";	cad
1	56458443	A	AGT	TREND	34/2	6/40	33.28	1	7.998e-09	1.0	Gnomon	transcript	56417023.0	56463800.0	.	+	.	gene_id "cad"; transcript_id "XM_022687109.2"; db_xref "GeneID:103044710"; experiment "COORDINATES: polyA evidence [ECO:0006239]"; gbkey "mRNA"; gene "cad"; model_evidence "Supporting evidence includes similarity to: 19 Proteins"; product "carbamoyl-phosphate synthetase 2, aspartate transcarbamylase, and dihydroorotase, transcript variant X1"; transcript_biotype "mRNA";	cad
1	56458443	A	AGT	TREND	34/2	6/40	33.28	1	7.998e-09	1.0	Gnomon	transcript	56417023.0	56463800.0	.	+	.	gene_id "cad"; transcript_id "XM_022687111.2"; db_xref "GeneID:103044710"; experiment "COORDINATES: polyA evidence [ECO:0006239]"; gbkey "mRNA"; gene "cad"; model_evidence "Supporting evidence includes similarity to: 21 Proteins"; product "carbamoyl-phosphate synthetase 2, aspartate transcarbamylase, and dihydroorotase, transcript variant X2"; transcript_biotype "mRNA";	cad
1	56461200	A	C	TREND	34/2	4/42	35.01	1	3.282e-09	1.0	Gnomon	gene	56417023.0	56463800.0	.	+	.	gene_id "cad"; transcript_id ""; db_xref "GeneID:103044710"; description "carbamoyl-phosphate synthetase 2, aspartate transcarbamylase, and dihydroorotase"; gbkey "Gene"; gene "cad"; gene_biotype "protein_coding";	cad
1	56461200	A	C	TREND	34/2	4/42	35.01	1	3.282e-09	1.0	Gnomon	transcript	56417023.0	56463800.0	.	+	.	gene_id "cad"; transcript_id "XM_022687109.2"; db_xref "GeneID:103044710"; experiment "COORDINATES: polyA evidence [ECO:0006239]"; gbkey "mRNA"; gene "cad"; model_evidence "Supporting evidence includes similarity to: 19 Proteins"; product "carbamoyl-phosphate synthetase 2, aspartate transcarbamylase, and dihydroorotase, transcript variant X1"; transcript_biotype "mRNA";	cad
1	56461200	A	C	TREND	34/2	4/42	35.01	1	3.282e-09	1.0	Gnomon	transcript	56417023.0	56463800.0	.	+	.	gene_id "cad"; transcript_id "XM_022687111.2"; db_xref "GeneID:103044710"; experiment "COORDINATES: polyA evidence [ECO:0006239]"; gbkey "mRNA"; gene "cad"; model_evidence "Supporting evidence includes similarity to: 21 Proteins"; product "carbamoyl-phosphate synthetase 2, aspartate transcarbamylase, and dihydroorotase, transcript variant X2"; transcript_biotype "mRNA";	cad
1	56468198	T	C	TREND	34/2	6/40	33.28	1	7.998e-09	1.0	Gnomon	gene	56467988.0	56521451.0	.	+	.	gene_id "dnajc5ga"; transcript_id ""; db_xref "GeneID:103043078"; description "DnaJ (Hsp40) homolog, subfamily C, member 5 gamma a"; gbkey "Gene"; gene "dnajc5ga"; gene_biotype "protein_coding";	dnajc5ga
1	56468198	T	C	TREND	34/2	6/40	33.28	1	7.998e-09	1.0	Gnomon	transcript	56467988.0	56521451.0	.	+	.	gene_id "dnajc5ga"; transcript_id "XM_015603756.3"; db_xref "GeneID:103043078"; experiment "COORDINATES: polyA evidence [ECO:0006239]"; gbkey "mRNA"; gene "dnajc5ga"; model_evidence "Supporting evidence includes similarity to: 28 Proteins"; product "DnaJ (Hsp40) homolog, subfamily C, member 5 gamma a, transcript variant X1"; transcript_biotype "mRNA";	dnajc5ga
1	56468198	T	C	TREND	34/2	6/40	33.28	1	7.998e-09	1.0	Gnomon	transcript	56467988.0	56521451.0	.	+	.	gene_id "dnajc5ga"; transcript_id "XM_015603758.3"; db_xref "GeneID:103043078"; experiment "COORDINATES: polyA evidence [ECO:0006239]"; gbkey "mRNA"; gene "dnajc5ga"; model_evidence "Supporting evidence includes similarity to: 28 Proteins"; product "DnaJ (Hsp40) homolog, subfamily C, member 5 gamma a, transcript variant X2"; transcript_biotype "mRNA";	dnajc5ga
1	56468198	T	C	TREND	34/2	6/40	33.28	1	7.998e-09	1.0	Gnomon	transcript	56467988.0	56521451.0	.	+	.	gene_id "dnajc5ga"; transcript_id "XM_015603761.3"; db_xref "GeneID:103043078"; experiment "COORDINATES: polyA evidence [ECO:0006239]"; gbkey "mRNA"; gene "dnajc5ga"; model_evidence "Supporting evidence includes similarity to: 25 Proteins"; product "DnaJ (Hsp40) homolog, subfamily C, member 5 gamma a, transcript variant X3"; transcript_biotype "mRNA";	dnajc5ga
1	56468198	T	C	TREND	34/2	6/40	33.28	1	7.998e-09	1.0	Gnomon	transcript	56467988.0	56521451.0	.	+	.	gene_id "dnajc5ga"; transcript_id "XM_015603762.3"; db_xref "GeneID:103043078"; experiment "COORDINATES: polyA evidence [ECO:0006239]"; gbkey "mRNA"; gene "dnajc5ga"; model_evidence "Supporting evidence includes similarity to: 25 Proteins"; product "DnaJ (Hsp40) homolog, subfamily C, member 5 gamma a, transcript variant X4"; transcript_biotype "mRNA";	dnajc5ga
1	56511734	G	GTATATAATA	TREND	36/2	3/43	36.98	1	1.194e-09	1.0	Gnomon	gene	56467988.0	56521451.0	.	+	.	gene_id "dnajc5ga"; transcript_id ""; db_xref "GeneID:103043078"; description "DnaJ (Hsp40) homolog, subfamily C, member 5 gamma a"; gbkey "Gene"; gene "dnajc5ga"; gene_biotype "protein_coding";	dnajc5ga
1	56511734	G	GTATATAATA	TREND	36/2	3/43	36.98	1	1.194e-09	1.0	Gnomon	transcript	56467988.0	56521451.0	.	+	.	gene_id "dnajc5ga"; transcript_id "XM_015603756.3"; db_xref "GeneID:103043078"; experiment "COORDINATES: polyA evidence [ECO:0006239]"; gbkey "mRNA"; gene "dnajc5ga"; model_evidence "Supporting evidence includes similarity to: 28 Proteins"; product "DnaJ (Hsp40) homolog, subfamily C, member 5 gamma a, transcript variant X1"; transcript_biotype "mRNA";	dnajc5ga
1	56511734	G	GTATATAATA	TREND	36/2	3/43	36.98	1	1.194e-09	1.0	Gnomon	transcript	56467988.0	56521451.0	.	+	.	gene_id "dnajc5ga"; transcript_id "XM_015603758.3"; db_xref "GeneID:103043078"; experiment "COORDINATES: polyA evidence [ECO:0006239]"; gbkey "mRNA"; gene "dnajc5ga"; model_evidence "Supporting evidence includes similarity to: 28 Proteins"; product "DnaJ (Hsp40) homolog, subfamily C, member 5 gamma a, transcript variant X2"; transcript_biotype "mRNA";	dnajc5ga
1	56511734	G	GTATATAATA	TREND	36/2	3/43	36.98	1	1.194e-09	1.0	Gnomon	transcript	56467988.0	56521451.0	.	+	.	gene_id "dnajc5ga"; transcript_id "XM_015603761.3"; db_xref "GeneID:103043078"; experiment "COORDINATES: polyA evidence [ECO:0006239]"; gbkey "mRNA"; gene "dnajc5ga"; model_evidence "Supporting evidence includes similarity to: 25 Proteins"; product "DnaJ (Hsp40) homolog, subfamily C, member 5 gamma a, transcript variant X3"; transcript_biotype "mRNA";	dnajc5ga
1	56511734	G	GTATATAATA	TREND	36/2	3/43	36.98	1	1.194e-09	1.0	Gnomon	transcript	56467988.0	56521451.0	.	+	.	gene_id "dnajc5ga"; transcript_id "XM_015603762.3"; db_xref "GeneID:103043078"; experiment "COORDINATES: polyA evidence [ECO:0006239]"; gbkey "mRNA"; gene "dnajc5ga"; model_evidence "Supporting evidence includes similarity to: 25 Proteins"; product "DnaJ (Hsp40) homolog, subfamily C, member 5 gamma a, transcript variant X4"; transcript_biotype "mRNA";	dnajc5ga
1	56517058	C	A	TREND	34/2	6/40	33.28	1	7.998e-09	1.0	Gnomon	gene	56467988.0	56521451.0	.	+	.	gene_id "dnajc5ga"; transcript_id ""; db_xref "GeneID:103043078"; description "DnaJ (Hsp40) homolog, subfamily C, member 5 gamma a"; gbkey "Gene"; gene "dnajc5ga"; gene_biotype "protein_coding";	dnajc5ga
1	56517058	C	A	TREND	34/2	6/40	33.28	1	7.998e-09	1.0	Gnomon	transcript	56467988.0	56521451.0	.	+	.	gene_id "dnajc5ga"; transcript_id "XM_015603756.3"; db_xref "GeneID:103043078"; experiment "COORDINATES: polyA evidence [ECO:0006239]"; gbkey "mRNA"; gene "dnajc5ga"; model_evidence "Supporting evidence includes similarity to: 28 Proteins"; product "DnaJ (Hsp40) homolog, subfamily C, member 5 gamma a, transcript variant X1"; transcript_biotype "mRNA";	dnajc5ga
1	56517058	C	A	TREND	34/2	6/40	33.28	1	7.998e-09	1.0	Gnomon	transcript	56467988.0	56521451.0	.	+	.	gene_id "dnajc5ga"; transcript_id "XM_015603758.3"; db_xref "GeneID:103043078"; experiment "COORDINATES: polyA evidence [ECO:0006239]"; gbkey "mRNA"; gene "dnajc5ga"; model_evidence "Supporting evidence includes similarity to: 28 Proteins"; product "DnaJ (Hsp40) homolog, subfamily C, member 5 gamma a, transcript variant X2"; transcript_biotype "mRNA";	dnajc5ga
1	56517058	C	A	TREND	34/2	6/40	33.28	1	7.998e-09	1.0	Gnomon	transcript	56467988.0	56521451.0	.	+	.	gene_id "dnajc5ga"; transcript_id "XM_015603761.3"; db_xref "GeneID:103043078"; experiment "COORDINATES: polyA evidence [ECO:0006239]"; gbkey "mRNA"; gene "dnajc5ga"; model_evidence "Supporting evidence includes similarity to: 25 Proteins"; product "DnaJ (Hsp40) homolog, subfamily C, member 5 gamma a, transcript variant X3"; transcript_biotype "mRNA";	dnajc5ga
1	56517058	C	A	TREND	34/2	6/40	33.28	1	7.998e-09	1.0	Gnomon	transcript	56467988.0	56521451.0	.	+	.	gene_id "dnajc5ga"; transcript_id "XM_015603762.3"; db_xref "GeneID:103043078"; experiment "COORDINATES: polyA evidence [ECO:0006239]"; gbkey "mRNA"; gene "dnajc5ga"; model_evidence "Supporting evidence includes similarity to: 25 Proteins"; product "DnaJ (Hsp40) homolog, subfamily C, member 5 gamma a, transcript variant X4"; transcript_biotype "mRNA";	dnajc5ga
1	56533296	GA	G	TREND	2/36	39/7	33.52	1	7.058e-09	1.0	Gnomon	gene	56530852.0	56533828.0	.	-	.	gene_id "uts1"; transcript_id ""; db_xref "GeneID:103033702"; description "urotensin 1"; gbkey "Gene"; gene "uts1"; gene_biotype "protein_coding";	uts1
1	56533296	GA	G	TREND	2/36	39/7	33.52	1	7.058e-09	1.0	Gnomon	transcript	56530852.0	56533828.0	.	-	.	gene_id "uts1"; transcript_id "XM_007241532.4"; db_xref "GeneID:103033702"; experiment "COORDINATES: polyA evidence [ECO:0006239]"; gbkey "mRNA"; gene "uts1"; model_evidence "Supporting evidence includes similarity to: 15 Proteins"; product "urotensin 1"; transcript_biotype "mRNA";	uts1
1	56541647	A	T	TREND	2/36	40/6	34.31	1	4.697e-09	1.0	Gnomon	gene	56538605.0	56555783.0	.	-	.	gene_id "mpv17"; transcript_id ""; db_xref "GeneID:103034222"; description "mitochondrial inner membrane protein MPV17"; gbkey "Gene"; gene "mpv17"; gene_biotype "protein_coding";	mpv17
1	56541647	A	T	TREND	2/36	40/6	34.31	1	4.697e-09	1.0	Gnomon	transcript	56538605.0	56555783.0	.	-	.	gene_id "mpv17"; transcript_id "XM_007241535.4"; db_xref "GeneID:103034222"; experiment "COORDINATES: polyA evidence [ECO:0006239]"; gbkey "mRNA"; gene "mpv17"; model_evidence "Supporting evidence includes similarity to: 9 ESTs, 7 Proteins"; product "mitochondrial inner membrane protein MPV17, transcript variant X2"; transcript_biotype "mRNA";	mpv17
1	56541647	A	T	TREND	2/36	40/6	34.31	1	4.697e-09	1.0	Gnomon	transcript	56538605.0	56555782.0	.	-	.	gene_id "mpv17"; transcript_id "XM_049480405.1"; db_xref "GeneID:103034222"; experiment "COORDINATES: polyA evidence [ECO:0006239]"; gbkey "mRNA"; gene "mpv17"; model_evidence "Supporting evidence includes similarity to: 5 ESTs"; product "mitochondrial inner membrane protein MPV17, transcript variant X3"; transcript_biotype "mRNA";	mpv17
1	56541647	A	T	TREND	2/36	40/6	34.31	1	4.697e-09	1.0	Gnomon	transcript	56538605.0	56555782.0	.	-	.	gene_id "mpv17"; transcript_id "XM_049480403.1"; db_xref "GeneID:103034222"; experiment "COORDINATES: polyA evidence [ECO:0006239]"; gbkey "mRNA"; gene "mpv17"; model_evidence "Supporting evidence includes similarity to: 7 Proteins"; product "mitochondrial inner membrane protein MPV17, transcript variant X1"; transcript_biotype "mRNA";	mpv17
1	56543757	A	T	TREND	2/36	39/7	33.52	1	7.058e-09	1.0	Gnomon	gene	56538605.0	56555783.0	.	-	.	gene_id "mpv17"; transcript_id ""; db_xref "GeneID:103034222"; description "mitochondrial inner membrane protein MPV17"; gbkey "Gene"; gene "mpv17"; gene_biotype "protein_coding";	mpv17
1	56543757	A	T	TREND	2/36	39/7	33.52	1	7.058e-09	1.0	Gnomon	transcript	56538605.0	56555783.0	.	-	.	gene_id "mpv17"; transcript_id "XM_007241535.4"; db_xref "GeneID:103034222"; experiment "COORDINATES: polyA evidence [ECO:0006239]"; gbkey "mRNA"; gene "mpv17"; model_evidence "Supporting evidence includes similarity to: 9 ESTs, 7 Proteins"; product "mitochondrial inner membrane protein MPV17, transcript variant X2"; transcript_biotype "mRNA";	mpv17
1	56543757	A	T	TREND	2/36	39/7	33.52	1	7.058e-09	1.0	Gnomon	transcript	56538605.0	56555782.0	.	-	.	gene_id "mpv17"; transcript_id "XM_049480405.1"; db_xref "GeneID:103034222"; experiment "COORDINATES: polyA evidence [ECO:0006239]"; gbkey "mRNA"; gene "mpv17"; model_evidence "Supporting evidence includes similarity to: 5 ESTs"; product "mitochondrial inner membrane protein MPV17, transcript variant X3"; transcript_biotype "mRNA";	mpv17
1	56543757	A	T	TREND	2/36	39/7	33.52	1	7.058e-09	1.0	Gnomon	transcript	56538605.0	56555782.0	.	-	.	gene_id "mpv17"; transcript_id "XM_049480403.1"; db_xref "GeneID:103034222"; experiment "COORDINATES: polyA evidence [ECO:0006239]"; gbkey "mRNA"; gene "mpv17"; model_evidence "Supporting evidence includes similarity to: 7 Proteins"; product "mitochondrial inner membrane protein MPV17, transcript variant X1"; transcript_biotype "mRNA";	mpv17
1	56543778	A	C	TREND	2/36	39/7	33.52	1	7.058e-09	1.0	Gnomon	gene	56538605.0	56555783.0	.	-	.	gene_id "mpv17"; transcript_id ""; db_xref "GeneID:103034222"; description "mitochondrial inner membrane protein MPV17"; gbkey "Gene"; gene "mpv17"; gene_biotype "protein_coding";	mpv17
1	56543778	A	C	TREND	2/36	39/7	33.52	1	7.058e-09	1.0	Gnomon	transcript	56538605.0	56555783.0	.	-	.	gene_id "mpv17"; transcript_id "XM_007241535.4"; db_xref "GeneID:103034222"; experiment "COORDINATES: polyA evidence [ECO:0006239]"; gbkey "mRNA"; gene "mpv17"; model_evidence "Supporting evidence includes similarity to: 9 ESTs, 7 Proteins"; product "mitochondrial inner membrane protein MPV17, transcript variant X2"; transcript_biotype "mRNA";	mpv17
1	56543778	A	C	TREND	2/36	39/7	33.52	1	7.058e-09	1.0	Gnomon	transcript	56538605.0	56555782.0	.	-	.	gene_id "mpv17"; transcript_id "XM_049480405.1"; db_xref "GeneID:103034222"; experiment "COORDINATES: polyA evidence [ECO:0006239]"; gbkey "mRNA"; gene "mpv17"; model_evidence "Supporting evidence includes similarity to: 5 ESTs"; product "mitochondrial inner membrane protein MPV17, transcript variant X3"; transcript_biotype "mRNA";	mpv17
1	56543778	A	C	TREND	2/36	39/7	33.52	1	7.058e-09	1.0	Gnomon	transcript	56538605.0	56555782.0	.	-	.	gene_id "mpv17"; transcript_id "XM_049480403.1"; db_xref "GeneID:103034222"; experiment "COORDINATES: polyA evidence [ECO:0006239]"; gbkey "mRNA"; gene "mpv17"; model_evidence "Supporting evidence includes similarity to: 7 Proteins"; product "mitochondrial inner membrane protein MPV17, transcript variant X1"; transcript_biotype "mRNA";	mpv17
1	56549130	G	A	TREND	34/2	6/40	33.28	1	7.998e-09	1.0	Gnomon	gene	56538605.0	56555783.0	.	-	.	gene_id "mpv17"; transcript_id ""; db_xref "GeneID:103034222"; description "mitochondrial inner membrane protein MPV17"; gbkey "Gene"; gene "mpv17"; gene_biotype "protein_coding";	mpv17
1	56549130	G	A	TREND	34/2	6/40	33.28	1	7.998e-09	1.0	Gnomon	transcript	56538605.0	56555783.0	.	-	.	gene_id "mpv17"; transcript_id "XM_007241535.4"; db_xref "GeneID:103034222"; experiment "COORDINATES: polyA evidence [ECO:0006239]"; gbkey "mRNA"; gene "mpv17"; model_evidence "Supporting evidence includes similarity to: 9 ESTs, 7 Proteins"; product "mitochondrial inner membrane protein MPV17, transcript variant X2"; transcript_biotype "mRNA";	mpv17
1	56549130	G	A	TREND	34/2	6/40	33.28	1	7.998e-09	1.0	Gnomon	transcript	56538605.0	56555782.0	.	-	.	gene_id "mpv17"; transcript_id "XM_049480405.1"; db_xref "GeneID:103034222"; experiment "COORDINATES: polyA evidence [ECO:0006239]"; gbkey "mRNA"; gene "mpv17"; model_evidence "Supporting evidence includes similarity to: 5 ESTs"; product "mitochondrial inner membrane protein MPV17, transcript variant X3"; transcript_biotype "mRNA";	mpv17
1	56549130	G	A	TREND	34/2	6/40	33.28	1	7.998e-09	1.0	Gnomon	transcript	56538605.0	56555782.0	.	-	.	gene_id "mpv17"; transcript_id "XM_049480403.1"; db_xref "GeneID:103034222"; experiment "COORDINATES: polyA evidence [ECO:0006239]"; gbkey "mRNA"; gene "mpv17"; model_evidence "Supporting evidence includes similarity to: 7 Proteins"; product "mitochondrial inner membrane protein MPV17, transcript variant X1"; transcript_biotype "mRNA";	mpv17
1	56549358	C	A	TREND	2/36	39/7	33.52	1	7.058e-09	1.0	Gnomon	gene	56538605.0	56555783.0	.	-	.	gene_id "mpv17"; transcript_id ""; db_xref "GeneID:103034222"; description "mitochondrial inner membrane protein MPV17"; gbkey "Gene"; gene "mpv17"; gene_biotype "protein_coding";	mpv17
1	56549358	C	A	TREND	2/36	39/7	33.52	1	7.058e-09	1.0	Gnomon	transcript	56538605.0	56555783.0	.	-	.	gene_id "mpv17"; transcript_id "XM_007241535.4"; db_xref "GeneID:103034222"; experiment "COORDINATES: polyA evidence [ECO:0006239]"; gbkey "mRNA"; gene "mpv17"; model_evidence "Supporting evidence includes similarity to: 9 ESTs, 7 Proteins"; product "mitochondrial inner membrane protein MPV17, transcript variant X2"; transcript_biotype "mRNA";	mpv17
1	56549358	C	A	TREND	2/36	39/7	33.52	1	7.058e-09	1.0	Gnomon	transcript	56538605.0	56555782.0	.	-	.	gene_id "mpv17"; transcript_id "XM_049480405.1"; db_xref "GeneID:103034222"; experiment "COORDINATES: polyA evidence [ECO:0006239]"; gbkey "mRNA"; gene "mpv17"; model_evidence "Supporting evidence includes similarity to: 5 ESTs"; product "mitochondrial inner membrane protein MPV17, transcript variant X3"; transcript_biotype "mRNA";	mpv17
1	56549358	C	A	TREND	2/36	39/7	33.52	1	7.058e-09	1.0	Gnomon	transcript	56538605.0	56555782.0	.	-	.	gene_id "mpv17"; transcript_id "XM_049480403.1"; db_xref "GeneID:103034222"; experiment "COORDINATES: polyA evidence [ECO:0006239]"; gbkey "mRNA"; gene "mpv17"; model_evidence "Supporting evidence includes similarity to: 7 Proteins"; product "mitochondrial inner membrane protein MPV17, transcript variant X1"; transcript_biotype "mRNA";	mpv17
1	56552243	AT	A	TREND	34/4	5/41	32.94	1	9.496e-09	1.0	Gnomon	gene	56538605.0	56555783.0	.	-	.	gene_id "mpv17"; transcript_id ""; db_xref "GeneID:103034222"; description "mitochondrial inner membrane protein MPV17"; gbkey "Gene"; gene "mpv17"; gene_biotype "protein_coding";	mpv17
1	56552243	AT	A	TREND	34/4	5/41	32.94	1	9.496e-09	1.0	Gnomon	transcript	56538605.0	56555783.0	.	-	.	gene_id "mpv17"; transcript_id "XM_007241535.4"; db_xref "GeneID:103034222"; experiment "COORDINATES: polyA evidence [ECO:0006239]"; gbkey "mRNA"; gene "mpv17"; model_evidence "Supporting evidence includes similarity to: 9 ESTs, 7 Proteins"; product "mitochondrial inner membrane protein MPV17, transcript variant X2"; transcript_biotype "mRNA";	mpv17
1	56552243	AT	A	TREND	34/4	5/41	32.94	1	9.496e-09	1.0	Gnomon	transcript	56538605.0	56555782.0	.	-	.	gene_id "mpv17"; transcript_id "XM_049480405.1"; db_xref "GeneID:103034222"; experiment "COORDINATES: polyA evidence [ECO:0006239]"; gbkey "mRNA"; gene "mpv17"; model_evidence "Supporting evidence includes similarity to: 5 ESTs"; product "mitochondrial inner membrane protein MPV17, transcript variant X3"; transcript_biotype "mRNA";	mpv17
1	56552243	AT	A	TREND	34/4	5/41	32.94	1	9.496e-09	1.0	Gnomon	transcript	56538605.0	56555782.0	.	-	.	gene_id "mpv17"; transcript_id "XM_049480403.1"; db_xref "GeneID:103034222"; experiment "COORDINATES: polyA evidence [ECO:0006239]"; gbkey "mRNA"; gene "mpv17"; model_evidence "Supporting evidence includes similarity to: 7 Proteins"; product "mitochondrial inner membrane protein MPV17, transcript variant X1"; transcript_biotype "mRNA";	mpv17
1	56555275	G	A	TREND	36/2	5/41	35.15	1	3.049e-09	1.0	Gnomon	gene	56538605.0	56555783.0	.	-	.	gene_id "mpv17"; transcript_id ""; db_xref "GeneID:103034222"; description "mitochondrial inner membrane protein MPV17"; gbkey "Gene"; gene "mpv17"; gene_biotype "protein_coding";	mpv17
1	56555275	G	A	TREND	36/2	5/41	35.15	1	3.049e-09	1.0	Gnomon	transcript	56538605.0	56555783.0	.	-	.	gene_id "mpv17"; transcript_id "XM_007241535.4"; db_xref "GeneID:103034222"; experiment "COORDINATES: polyA evidence [ECO:0006239]"; gbkey "mRNA"; gene "mpv17"; model_evidence "Supporting evidence includes similarity to: 9 ESTs, 7 Proteins"; product "mitochondrial inner membrane protein MPV17, transcript variant X2"; transcript_biotype "mRNA";	mpv17
1	56555275	G	A	TREND	36/2	5/41	35.15	1	3.049e-09	1.0	Gnomon	transcript	56538605.0	56555782.0	.	-	.	gene_id "mpv17"; transcript_id "XM_049480405.1"; db_xref "GeneID:103034222"; experiment "COORDINATES: polyA evidence [ECO:0006239]"; gbkey "mRNA"; gene "mpv17"; model_evidence "Supporting evidence includes similarity to: 5 ESTs"; product "mitochondrial inner membrane protein MPV17, transcript variant X3"; transcript_biotype "mRNA";	mpv17
1	56555275	G	A	TREND	36/2	5/41	35.15	1	3.049e-09	1.0	Gnomon	transcript	56538605.0	56555782.0	.	-	.	gene_id "mpv17"; transcript_id "XM_049480403.1"; db_xref "GeneID:103034222"; experiment "COORDINATES: polyA evidence [ECO:0006239]"; gbkey "mRNA"; gene "mpv17"; model_evidence "Supporting evidence includes similarity to: 7 Proteins"; product "mitochondrial inner membrane protein MPV17, transcript variant X1"; transcript_biotype "mRNA";	mpv17
1	56565349	A	C	TREND	2/36	39/7	33.52	1	7.058e-09	1.0	Gnomon	gene	56564820.0	56718584.0	.	-	.	gene_id "si:ch211-243j20.2"; transcript_id ""; db_xref "GeneID:103033159"; description "uridine-cytidine kinase-like 1"; gbkey "Gene"; gene "si:ch211-243j20.2"; gene_biotype "protein_coding";	si:ch211-243j20.2
1	56565349	A	C	TREND	2/36	39/7	33.52	1	7.058e-09	1.0	Gnomon	transcript	56564820.0	56718584.0	.	-	.	gene_id "si:ch211-243j20.2"; transcript_id "XM_049480407.1"; db_xref "GeneID:103033159"; experiment "COORDINATES: polyA evidence [ECO:0006239]"; gbkey "mRNA"; gene "si:ch211-243j20.2"; model_evidence "Supporting evidence includes similarity to: 1 EST, 19 Proteins"; product "uridine-cytidine kinase-like 1, transcript variant X1"; transcript_biotype "mRNA";	si:ch211-243j20.2
1	56565349	A	C	TREND	2/36	39/7	33.52	1	7.058e-09	1.0	Gnomon	exon	56564820.0	56566391.0	.	-	.	gene_id "si:ch211-243j20.2"; transcript_id "XM_049480407.1"; db_xref "GeneID:103033159"; experiment "COORDINATES: polyA evidence [ECO:0006239]"; gene "si:ch211-243j20.2"; model_evidence "Supporting evidence includes similarity to: 1 EST, 19 Proteins"; product "uridine-cytidine kinase-like 1, transcript variant X1"; transcript_biotype "mRNA"; exon_number "15";	si:ch211-243j20.2
1	56565349	A	C	TREND	2/36	39/7	33.52	1	7.058e-09	1.0	Gnomon	transcript	56564820.0	56718584.0	.	-	.	gene_id "si:ch211-243j20.2"; transcript_id "XM_049480410.1"; db_xref "GeneID:103033159"; experiment "COORDINATES: polyA evidence [ECO:0006239]"; gbkey "mRNA"; gene "si:ch211-243j20.2"; model_evidence "Supporting evidence includes similarity to: 1 EST, 23 Proteins"; product "uridine-cytidine kinase-like 1, transcript variant X2"; transcript_biotype "mRNA";	si:ch211-243j20.2
1	56565349	A	C	TREND	2/36	39/7	33.52	1	7.058e-09	1.0	Gnomon	exon	56564820.0	56566391.0	.	-	.	gene_id "si:ch211-243j20.2"; transcript_id "XM_049480410.1"; db_xref "GeneID:103033159"; experiment "COORDINATES: polyA evidence [ECO:0006239]"; gene "si:ch211-243j20.2"; model_evidence "Supporting evidence includes similarity to: 1 EST, 23 Proteins"; product "uridine-cytidine kinase-like 1, transcript variant X2"; transcript_biotype "mRNA"; exon_number "15";	si:ch211-243j20.2
1	56567768	T	TA	TREND	2/36	40/6	34.31	1	4.697e-09	1.0	Gnomon	gene	56564820.0	56718584.0	.	-	.	gene_id "si:ch211-243j20.2"; transcript_id ""; db_xref "GeneID:103033159"; description "uridine-cytidine kinase-like 1"; gbkey "Gene"; gene "si:ch211-243j20.2"; gene_biotype "protein_coding";	si:ch211-243j20.2
1	56567768	T	TA	TREND	2/36	40/6	34.31	1	4.697e-09	1.0	Gnomon	transcript	56564820.0	56718584.0	.	-	.	gene_id "si:ch211-243j20.2"; transcript_id "XM_049480407.1"; db_xref "GeneID:103033159"; experiment "COORDINATES: polyA evidence [ECO:0006239]"; gbkey "mRNA"; gene "si:ch211-243j20.2"; model_evidence "Supporting evidence includes similarity to: 1 EST, 19 Proteins"; product "uridine-cytidine kinase-like 1, transcript variant X1"; transcript_biotype "mRNA";	si:ch211-243j20.2
1	56567768	T	TA	TREND	2/36	40/6	34.31	1	4.697e-09	1.0	Gnomon	transcript	56564820.0	56718584.0	.	-	.	gene_id "si:ch211-243j20.2"; transcript_id "XM_049480410.1"; db_xref "GeneID:103033159"; experiment "COORDINATES: polyA evidence [ECO:0006239]"; gbkey "mRNA"; gene "si:ch211-243j20.2"; model_evidence "Supporting evidence includes similarity to: 1 EST, 23 Proteins"; product "uridine-cytidine kinase-like 1, transcript variant X2"; transcript_biotype "mRNA";	si:ch211-243j20.2
1	56568365	T	A	TREND	34/2	6/40	33.28	1	7.998e-09	1.0	Gnomon	gene	56564820.0	56718584.0	.	-	.	gene_id "si:ch211-243j20.2"; transcript_id ""; db_xref "GeneID:103033159"; description "uridine-cytidine kinase-like 1"; gbkey "Gene"; gene "si:ch211-243j20.2"; gene_biotype "protein_coding";	si:ch211-243j20.2
1	56568365	T	A	TREND	34/2	6/40	33.28	1	7.998e-09	1.0	Gnomon	transcript	56564820.0	56718584.0	.	-	.	gene_id "si:ch211-243j20.2"; transcript_id "XM_049480407.1"; db_xref "GeneID:103033159"; experiment "COORDINATES: polyA evidence [ECO:0006239]"; gbkey "mRNA"; gene "si:ch211-243j20.2"; model_evidence "Supporting evidence includes similarity to: 1 EST, 19 Proteins"; product "uridine-cytidine kinase-like 1, transcript variant X1"; transcript_biotype "mRNA";	si:ch211-243j20.2
1	56568365	T	A	TREND	34/2	6/40	33.28	1	7.998e-09	1.0	Gnomon	transcript	56564820.0	56718584.0	.	-	.	gene_id "si:ch211-243j20.2"; transcript_id "XM_049480410.1"; db_xref "GeneID:103033159"; experiment "COORDINATES: polyA evidence [ECO:0006239]"; gbkey "mRNA"; gene "si:ch211-243j20.2"; model_evidence "Supporting evidence includes similarity to: 1 EST, 23 Proteins"; product "uridine-cytidine kinase-like 1, transcript variant X2"; transcript_biotype "mRNA";	si:ch211-243j20.2
1	56569486	C	G	TREND	36/2	4/42	36.04	1	1.932e-09	1.0	Gnomon	gene	56564820.0	56718584.0	.	-	.	gene_id "si:ch211-243j20.2"; transcript_id ""; db_xref "GeneID:103033159"; description "uridine-cytidine kinase-like 1"; gbkey "Gene"; gene "si:ch211-243j20.2"; gene_biotype "protein_coding";	si:ch211-243j20.2
1	56569486	C	G	TREND	36/2	4/42	36.04	1	1.932e-09	1.0	Gnomon	transcript	56564820.0	56718584.0	.	-	.	gene_id "si:ch211-243j20.2"; transcript_id "XM_049480407.1"; db_xref "GeneID:103033159"; experiment "COORDINATES: polyA evidence [ECO:0006239]"; gbkey "mRNA"; gene "si:ch211-243j20.2"; model_evidence "Supporting evidence includes similarity to: 1 EST, 19 Proteins"; product "uridine-cytidine kinase-like 1, transcript variant X1"; transcript_biotype "mRNA";	si:ch211-243j20.2
1	56569486	C	G	TREND	36/2	4/42	36.04	1	1.932e-09	1.0	Gnomon	transcript	56564820.0	56718584.0	.	-	.	gene_id "si:ch211-243j20.2"; transcript_id "XM_049480410.1"; db_xref "GeneID:103033159"; experiment "COORDINATES: polyA evidence [ECO:0006239]"; gbkey "mRNA"; gene "si:ch211-243j20.2"; model_evidence "Supporting evidence includes similarity to: 1 EST, 23 Proteins"; product "uridine-cytidine kinase-like 1, transcript variant X2"; transcript_biotype "mRNA";	si:ch211-243j20.2
1	56569974	A	AATTTGGCTATC	TREND	2/36	39/7	33.52	1	7.058e-09	1.0	Gnomon	gene	56564820.0	56718584.0	.	-	.	gene_id "si:ch211-243j20.2"; transcript_id ""; db_xref "GeneID:103033159"; description "uridine-cytidine kinase-like 1"; gbkey "Gene"; gene "si:ch211-243j20.2"; gene_biotype "protein_coding";	si:ch211-243j20.2
1	56569974	A	AATTTGGCTATC	TREND	2/36	39/7	33.52	1	7.058e-09	1.0	Gnomon	transcript	56564820.0	56718584.0	.	-	.	gene_id "si:ch211-243j20.2"; transcript_id "XM_049480407.1"; db_xref "GeneID:103033159"; experiment "COORDINATES: polyA evidence [ECO:0006239]"; gbkey "mRNA"; gene "si:ch211-243j20.2"; model_evidence "Supporting evidence includes similarity to: 1 EST, 19 Proteins"; product "uridine-cytidine kinase-like 1, transcript variant X1"; transcript_biotype "mRNA";	si:ch211-243j20.2
1	56569974	A	AATTTGGCTATC	TREND	2/36	39/7	33.52	1	7.058e-09	1.0	Gnomon	transcript	56564820.0	56718584.0	.	-	.	gene_id "si:ch211-243j20.2"; transcript_id "XM_049480410.1"; db_xref "GeneID:103033159"; experiment "COORDINATES: polyA evidence [ECO:0006239]"; gbkey "mRNA"; gene "si:ch211-243j20.2"; model_evidence "Supporting evidence includes similarity to: 1 EST, 23 Proteins"; product "uridine-cytidine kinase-like 1, transcript variant X2"; transcript_biotype "mRNA";	si:ch211-243j20.2
1	56570685	T	C	TREND	35/3	6/40	33.13	1	8.602e-09	1.0	Gnomon	gene	56564820.0	56718584.0	.	-	.	gene_id "si:ch211-243j20.2"; transcript_id ""; db_xref "GeneID:103033159"; description "uridine-cytidine kinase-like 1"; gbkey "Gene"; gene "si:ch211-243j20.2"; gene_biotype "protein_coding";	si:ch211-243j20.2
1	56570685	T	C	TREND	35/3	6/40	33.13	1	8.602e-09	1.0	Gnomon	transcript	56564820.0	56718584.0	.	-	.	gene_id "si:ch211-243j20.2"; transcript_id "XM_049480407.1"; db_xref "GeneID:103033159"; experiment "COORDINATES: polyA evidence [ECO:0006239]"; gbkey "mRNA"; gene "si:ch211-243j20.2"; model_evidence "Supporting evidence includes similarity to: 1 EST, 19 Proteins"; product "uridine-cytidine kinase-like 1, transcript variant X1"; transcript_biotype "mRNA";	si:ch211-243j20.2
1	56570685	T	C	TREND	35/3	6/40	33.13	1	8.602e-09	1.0	Gnomon	transcript	56564820.0	56718584.0	.	-	.	gene_id "si:ch211-243j20.2"; transcript_id "XM_049480410.1"; db_xref "GeneID:103033159"; experiment "COORDINATES: polyA evidence [ECO:0006239]"; gbkey "mRNA"; gene "si:ch211-243j20.2"; model_evidence "Supporting evidence includes similarity to: 1 EST, 23 Proteins"; product "uridine-cytidine kinase-like 1, transcript variant X2"; transcript_biotype "mRNA";	si:ch211-243j20.2
1	56570744	C	CAA	TREND	35/3	6/40	33.13	1	8.602e-09	1.0	Gnomon	gene	56564820.0	56718584.0	.	-	.	gene_id "si:ch211-243j20.2"; transcript_id ""; db_xref "GeneID:103033159"; description "uridine-cytidine kinase-like 1"; gbkey "Gene"; gene "si:ch211-243j20.2"; gene_biotype "protein_coding";	si:ch211-243j20.2
1	56570744	C	CAA	TREND	35/3	6/40	33.13	1	8.602e-09	1.0	Gnomon	transcript	56564820.0	56718584.0	.	-	.	gene_id "si:ch211-243j20.2"; transcript_id "XM_049480407.1"; db_xref "GeneID:103033159"; experiment "COORDINATES: polyA evidence [ECO:0006239]"; gbkey "mRNA"; gene "si:ch211-243j20.2"; model_evidence "Supporting evidence includes similarity to: 1 EST, 19 Proteins"; product "uridine-cytidine kinase-like 1, transcript variant X1"; transcript_biotype "mRNA";	si:ch211-243j20.2
1	56570744	C	CAA	TREND	35/3	6/40	33.13	1	8.602e-09	1.0	Gnomon	transcript	56564820.0	56718584.0	.	-	.	gene_id "si:ch211-243j20.2"; transcript_id "XM_049480410.1"; db_xref "GeneID:103033159"; experiment "COORDINATES: polyA evidence [ECO:0006239]"; gbkey "mRNA"; gene "si:ch211-243j20.2"; model_evidence "Supporting evidence includes similarity to: 1 EST, 23 Proteins"; product "uridine-cytidine kinase-like 1, transcript variant X2"; transcript_biotype "mRNA";	si:ch211-243j20.2
1	56574649	T	C	TREND	35/3	5/39	33.06	1	8.958e-09	1.0	Gnomon	gene	56564820.0	56718584.0	.	-	.	gene_id "si:ch211-243j20.2"; transcript_id ""; db_xref "GeneID:103033159"; description "uridine-cytidine kinase-like 1"; gbkey "Gene"; gene "si:ch211-243j20.2"; gene_biotype "protein_coding";	si:ch211-243j20.2
1	56574649	T	C	TREND	35/3	5/39	33.06	1	8.958e-09	1.0	Gnomon	transcript	56564820.0	56718584.0	.	-	.	gene_id "si:ch211-243j20.2"; transcript_id "XM_049480407.1"; db_xref "GeneID:103033159"; experiment "COORDINATES: polyA evidence [ECO:0006239]"; gbkey "mRNA"; gene "si:ch211-243j20.2"; model_evidence "Supporting evidence includes similarity to: 1 EST, 19 Proteins"; product "uridine-cytidine kinase-like 1, transcript variant X1"; transcript_biotype "mRNA";	si:ch211-243j20.2
1	56574649	T	C	TREND	35/3	5/39	33.06	1	8.958e-09	1.0	Gnomon	transcript	56564820.0	56718584.0	.	-	.	gene_id "si:ch211-243j20.2"; transcript_id "XM_049480410.1"; db_xref "GeneID:103033159"; experiment "COORDINATES: polyA evidence [ECO:0006239]"; gbkey "mRNA"; gene "si:ch211-243j20.2"; model_evidence "Supporting evidence includes similarity to: 1 EST, 23 Proteins"; product "uridine-cytidine kinase-like 1, transcript variant X2"; transcript_biotype "mRNA";	si:ch211-243j20.2
1	56575471	T	C	TREND	2/36	39/7	33.52	1	7.058e-09	1.0	Gnomon	gene	56564820.0	56718584.0	.	-	.	gene_id "si:ch211-243j20.2"; transcript_id ""; db_xref "GeneID:103033159"; description "uridine-cytidine kinase-like 1"; gbkey "Gene"; gene "si:ch211-243j20.2"; gene_biotype "protein_coding";	si:ch211-243j20.2
1	56575471	T	C	TREND	2/36	39/7	33.52	1	7.058e-09	1.0	Gnomon	transcript	56564820.0	56718584.0	.	-	.	gene_id "si:ch211-243j20.2"; transcript_id "XM_049480407.1"; db_xref "GeneID:103033159"; experiment "COORDINATES: polyA evidence [ECO:0006239]"; gbkey "mRNA"; gene "si:ch211-243j20.2"; model_evidence "Supporting evidence includes similarity to: 1 EST, 19 Proteins"; product "uridine-cytidine kinase-like 1, transcript variant X1"; transcript_biotype "mRNA";	si:ch211-243j20.2
1	56575471	T	C	TREND	2/36	39/7	33.52	1	7.058e-09	1.0	Gnomon	transcript	56564820.0	56718584.0	.	-	.	gene_id "si:ch211-243j20.2"; transcript_id "XM_049480410.1"; db_xref "GeneID:103033159"; experiment "COORDINATES: polyA evidence [ECO:0006239]"; gbkey "mRNA"; gene "si:ch211-243j20.2"; model_evidence "Supporting evidence includes similarity to: 1 EST, 23 Proteins"; product "uridine-cytidine kinase-like 1, transcript variant X2"; transcript_biotype "mRNA";	si:ch211-243j20.2
1	56580494	C	T	TREND	34/2	5/41	34.12	1	5.187e-09	1.0	Gnomon	gene	56564820.0	56718584.0	.	-	.	gene_id "si:ch211-243j20.2"; transcript_id ""; db_xref "GeneID:103033159"; description "uridine-cytidine kinase-like 1"; gbkey "Gene"; gene "si:ch211-243j20.2"; gene_biotype "protein_coding";	si:ch211-243j20.2
1	56580494	C	T	TREND	34/2	5/41	34.12	1	5.187e-09	1.0	Gnomon	transcript	56564820.0	56718584.0	.	-	.	gene_id "si:ch211-243j20.2"; transcript_id "XM_049480407.1"; db_xref "GeneID:103033159"; experiment "COORDINATES: polyA evidence [ECO:0006239]"; gbkey "mRNA"; gene "si:ch211-243j20.2"; model_evidence "Supporting evidence includes similarity to: 1 EST, 19 Proteins"; product "uridine-cytidine kinase-like 1, transcript variant X1"; transcript_biotype "mRNA";	si:ch211-243j20.2
1	56580494	C	T	TREND	34/2	5/41	34.12	1	5.187e-09	1.0	Gnomon	transcript	56564820.0	56718584.0	.	-	.	gene_id "si:ch211-243j20.2"; transcript_id "XM_049480410.1"; db_xref "GeneID:103033159"; experiment "COORDINATES: polyA evidence [ECO:0006239]"; gbkey "mRNA"; gene "si:ch211-243j20.2"; model_evidence "Supporting evidence includes similarity to: 1 EST, 23 Proteins"; product "uridine-cytidine kinase-like 1, transcript variant X2"; transcript_biotype "mRNA";	si:ch211-243j20.2
1	56646263	G	C	TREND	2/36	40/6	34.31	1	4.697e-09	1.0	Gnomon	gene	56564820.0	56718584.0	.	-	.	gene_id "si:ch211-243j20.2"; transcript_id ""; db_xref "GeneID:103033159"; description "uridine-cytidine kinase-like 1"; gbkey "Gene"; gene "si:ch211-243j20.2"; gene_biotype "protein_coding";	si:ch211-243j20.2
1	56646263	G	C	TREND	2/36	40/6	34.31	1	4.697e-09	1.0	Gnomon	transcript	56564820.0	56718584.0	.	-	.	gene_id "si:ch211-243j20.2"; transcript_id "XM_049480407.1"; db_xref "GeneID:103033159"; experiment "COORDINATES: polyA evidence [ECO:0006239]"; gbkey "mRNA"; gene "si:ch211-243j20.2"; model_evidence "Supporting evidence includes similarity to: 1 EST, 19 Proteins"; product "uridine-cytidine kinase-like 1, transcript variant X1"; transcript_biotype "mRNA";	si:ch211-243j20.2
1	56646263	G	C	TREND	2/36	40/6	34.31	1	4.697e-09	1.0	Gnomon	transcript	56564820.0	56718584.0	.	-	.	gene_id "si:ch211-243j20.2"; transcript_id "XM_049480410.1"; db_xref "GeneID:103033159"; experiment "COORDINATES: polyA evidence [ECO:0006239]"; gbkey "mRNA"; gene "si:ch211-243j20.2"; model_evidence "Supporting evidence includes similarity to: 1 EST, 23 Proteins"; product "uridine-cytidine kinase-like 1, transcript variant X2"; transcript_biotype "mRNA";	si:ch211-243j20.2
1	56647404	C	A	TREND	1/37	37/7	33.85	1	5.966e-09	1.0	Gnomon	gene	56564820.0	56718584.0	.	-	.	gene_id "si:ch211-243j20.2"; transcript_id ""; db_xref "GeneID:103033159"; description "uridine-cytidine kinase-like 1"; gbkey "Gene"; gene "si:ch211-243j20.2"; gene_biotype "protein_coding";	si:ch211-243j20.2
1	56647404	C	A	TREND	1/37	37/7	33.85	1	5.966e-09	1.0	Gnomon	transcript	56564820.0	56718584.0	.	-	.	gene_id "si:ch211-243j20.2"; transcript_id "XM_049480407.1"; db_xref "GeneID:103033159"; experiment "COORDINATES: polyA evidence [ECO:0006239]"; gbkey "mRNA"; gene "si:ch211-243j20.2"; model_evidence "Supporting evidence includes similarity to: 1 EST, 19 Proteins"; product "uridine-cytidine kinase-like 1, transcript variant X1"; transcript_biotype "mRNA";	si:ch211-243j20.2
1	56647404	C	A	TREND	1/37	37/7	33.85	1	5.966e-09	1.0	Gnomon	transcript	56564820.0	56718584.0	.	-	.	gene_id "si:ch211-243j20.2"; transcript_id "XM_049480410.1"; db_xref "GeneID:103033159"; experiment "COORDINATES: polyA evidence [ECO:0006239]"; gbkey "mRNA"; gene "si:ch211-243j20.2"; model_evidence "Supporting evidence includes similarity to: 1 EST, 23 Proteins"; product "uridine-cytidine kinase-like 1, transcript variant X2"; transcript_biotype "mRNA";	si:ch211-243j20.2
1	56653346	T	A	TREND	2/36	39/7	33.52	1	7.058e-09	1.0	Gnomon	gene	56564820.0	56718584.0	.	-	.	gene_id "si:ch211-243j20.2"; transcript_id ""; db_xref "GeneID:103033159"; description "uridine-cytidine kinase-like 1"; gbkey "Gene"; gene "si:ch211-243j20.2"; gene_biotype "protein_coding";	si:ch211-243j20.2
1	56653346	T	A	TREND	2/36	39/7	33.52	1	7.058e-09	1.0	Gnomon	transcript	56564820.0	56718584.0	.	-	.	gene_id "si:ch211-243j20.2"; transcript_id "XM_049480407.1"; db_xref "GeneID:103033159"; experiment "COORDINATES: polyA evidence [ECO:0006239]"; gbkey "mRNA"; gene "si:ch211-243j20.2"; model_evidence "Supporting evidence includes similarity to: 1 EST, 19 Proteins"; product "uridine-cytidine kinase-like 1, transcript variant X1"; transcript_biotype "mRNA";	si:ch211-243j20.2
1	56653346	T	A	TREND	2/36	39/7	33.52	1	7.058e-09	1.0	Gnomon	transcript	56564820.0	56718584.0	.	-	.	gene_id "si:ch211-243j20.2"; transcript_id "XM_049480410.1"; db_xref "GeneID:103033159"; experiment "COORDINATES: polyA evidence [ECO:0006239]"; gbkey "mRNA"; gene "si:ch211-243j20.2"; model_evidence "Supporting evidence includes similarity to: 1 EST, 23 Proteins"; product "uridine-cytidine kinase-like 1, transcript variant X2"; transcript_biotype "mRNA";	si:ch211-243j20.2
1	56653353	G	A	TREND	2/36	39/7	33.52	1	7.058e-09	1.0	Gnomon	gene	56564820.0	56718584.0	.	-	.	gene_id "si:ch211-243j20.2"; transcript_id ""; db_xref "GeneID:103033159"; description "uridine-cytidine kinase-like 1"; gbkey "Gene"; gene "si:ch211-243j20.2"; gene_biotype "protein_coding";	si:ch211-243j20.2
1	56653353	G	A	TREND	2/36	39/7	33.52	1	7.058e-09	1.0	Gnomon	transcript	56564820.0	56718584.0	.	-	.	gene_id "si:ch211-243j20.2"; transcript_id "XM_049480407.1"; db_xref "GeneID:103033159"; experiment "COORDINATES: polyA evidence [ECO:0006239]"; gbkey "mRNA"; gene "si:ch211-243j20.2"; model_evidence "Supporting evidence includes similarity to: 1 EST, 19 Proteins"; product "uridine-cytidine kinase-like 1, transcript variant X1"; transcript_biotype "mRNA";	si:ch211-243j20.2
1	56653353	G	A	TREND	2/36	39/7	33.52	1	7.058e-09	1.0	Gnomon	transcript	56564820.0	56718584.0	.	-	.	gene_id "si:ch211-243j20.2"; transcript_id "XM_049480410.1"; db_xref "GeneID:103033159"; experiment "COORDINATES: polyA evidence [ECO:0006239]"; gbkey "mRNA"; gene "si:ch211-243j20.2"; model_evidence "Supporting evidence includes similarity to: 1 EST, 23 Proteins"; product "uridine-cytidine kinase-like 1, transcript variant X2"; transcript_biotype "mRNA";	si:ch211-243j20.2
1	56653496	A	T	TREND	34/2	6/40	33.28	1	7.998e-09	1.0	Gnomon	gene	56564820.0	56718584.0	.	-	.	gene_id "si:ch211-243j20.2"; transcript_id ""; db_xref "GeneID:103033159"; description "uridine-cytidine kinase-like 1"; gbkey "Gene"; gene "si:ch211-243j20.2"; gene_biotype "protein_coding";	si:ch211-243j20.2
1	56653496	A	T	TREND	34/2	6/40	33.28	1	7.998e-09	1.0	Gnomon	transcript	56564820.0	56718584.0	.	-	.	gene_id "si:ch211-243j20.2"; transcript_id "XM_049480407.1"; db_xref "GeneID:103033159"; experiment "COORDINATES: polyA evidence [ECO:0006239]"; gbkey "mRNA"; gene "si:ch211-243j20.2"; model_evidence "Supporting evidence includes similarity to: 1 EST, 19 Proteins"; product "uridine-cytidine kinase-like 1, transcript variant X1"; transcript_biotype "mRNA";	si:ch211-243j20.2
1	56653496	A	T	TREND	34/2	6/40	33.28	1	7.998e-09	1.0	Gnomon	transcript	56564820.0	56718584.0	.	-	.	gene_id "si:ch211-243j20.2"; transcript_id "XM_049480410.1"; db_xref "GeneID:103033159"; experiment "COORDINATES: polyA evidence [ECO:0006239]"; gbkey "mRNA"; gene "si:ch211-243j20.2"; model_evidence "Supporting evidence includes similarity to: 1 EST, 23 Proteins"; product "uridine-cytidine kinase-like 1, transcript variant X2"; transcript_biotype "mRNA";	si:ch211-243j20.2
1	56661578	T	A	TREND	2/36	39/7	33.52	1	7.058e-09	1.0	Gnomon	gene	56564820.0	56718584.0	.	-	.	gene_id "si:ch211-243j20.2"; transcript_id ""; db_xref "GeneID:103033159"; description "uridine-cytidine kinase-like 1"; gbkey "Gene"; gene "si:ch211-243j20.2"; gene_biotype "protein_coding";	si:ch211-243j20.2
1	56661578	T	A	TREND	2/36	39/7	33.52	1	7.058e-09	1.0	Gnomon	transcript	56564820.0	56718584.0	.	-	.	gene_id "si:ch211-243j20.2"; transcript_id "XM_049480407.1"; db_xref "GeneID:103033159"; experiment "COORDINATES: polyA evidence [ECO:0006239]"; gbkey "mRNA"; gene "si:ch211-243j20.2"; model_evidence "Supporting evidence includes similarity to: 1 EST, 19 Proteins"; product "uridine-cytidine kinase-like 1, transcript variant X1"; transcript_biotype "mRNA";	si:ch211-243j20.2
1	56661578	T	A	TREND	2/36	39/7	33.52	1	7.058e-09	1.0	Gnomon	transcript	56564820.0	56718584.0	.	-	.	gene_id "si:ch211-243j20.2"; transcript_id "XM_049480410.1"; db_xref "GeneID:103033159"; experiment "COORDINATES: polyA evidence [ECO:0006239]"; gbkey "mRNA"; gene "si:ch211-243j20.2"; model_evidence "Supporting evidence includes similarity to: 1 EST, 23 Proteins"; product "uridine-cytidine kinase-like 1, transcript variant X2"; transcript_biotype "mRNA";	si:ch211-243j20.2
1	56661671	C	T	TREND	2/36	39/7	33.52	1	7.058e-09	1.0	Gnomon	gene	56564820.0	56718584.0	.	-	.	gene_id "si:ch211-243j20.2"; transcript_id ""; db_xref "GeneID:103033159"; description "uridine-cytidine kinase-like 1"; gbkey "Gene"; gene "si:ch211-243j20.2"; gene_biotype "protein_coding";	si:ch211-243j20.2
1	56661671	C	T	TREND	2/36	39/7	33.52	1	7.058e-09	1.0	Gnomon	transcript	56564820.0	56718584.0	.	-	.	gene_id "si:ch211-243j20.2"; transcript_id "XM_049480407.1"; db_xref "GeneID:103033159"; experiment "COORDINATES: polyA evidence [ECO:0006239]"; gbkey "mRNA"; gene "si:ch211-243j20.2"; model_evidence "Supporting evidence includes similarity to: 1 EST, 19 Proteins"; product "uridine-cytidine kinase-like 1, transcript variant X1"; transcript_biotype "mRNA";	si:ch211-243j20.2
1	56661671	C	T	TREND	2/36	39/7	33.52	1	7.058e-09	1.0	Gnomon	transcript	56564820.0	56718584.0	.	-	.	gene_id "si:ch211-243j20.2"; transcript_id "XM_049480410.1"; db_xref "GeneID:103033159"; experiment "COORDINATES: polyA evidence [ECO:0006239]"; gbkey "mRNA"; gene "si:ch211-243j20.2"; model_evidence "Supporting evidence includes similarity to: 1 EST, 23 Proteins"; product "uridine-cytidine kinase-like 1, transcript variant X2"; transcript_biotype "mRNA";	si:ch211-243j20.2
1	56662291	T	A	TREND	1/35	39/7	33.77	1	6.199e-09	1.0	Gnomon	gene	56564820.0	56718584.0	.	-	.	gene_id "si:ch211-243j20.2"; transcript_id ""; db_xref "GeneID:103033159"; description "uridine-cytidine kinase-like 1"; gbkey "Gene"; gene "si:ch211-243j20.2"; gene_biotype "protein_coding";	si:ch211-243j20.2
1	56662291	T	A	TREND	1/35	39/7	33.77	1	6.199e-09	1.0	Gnomon	transcript	56564820.0	56718584.0	.	-	.	gene_id "si:ch211-243j20.2"; transcript_id "XM_049480407.1"; db_xref "GeneID:103033159"; experiment "COORDINATES: polyA evidence [ECO:0006239]"; gbkey "mRNA"; gene "si:ch211-243j20.2"; model_evidence "Supporting evidence includes similarity to: 1 EST, 19 Proteins"; product "uridine-cytidine kinase-like 1, transcript variant X1"; transcript_biotype "mRNA";	si:ch211-243j20.2
1	56662291	T	A	TREND	1/35	39/7	33.77	1	6.199e-09	1.0	Gnomon	transcript	56564820.0	56718584.0	.	-	.	gene_id "si:ch211-243j20.2"; transcript_id "XM_049480410.1"; db_xref "GeneID:103033159"; experiment "COORDINATES: polyA evidence [ECO:0006239]"; gbkey "mRNA"; gene "si:ch211-243j20.2"; model_evidence "Supporting evidence includes similarity to: 1 EST, 23 Proteins"; product "uridine-cytidine kinase-like 1, transcript variant X2"; transcript_biotype "mRNA";	si:ch211-243j20.2
1	56662292	A	T	TREND	1/35	39/7	33.77	1	6.199e-09	1.0	Gnomon	gene	56564820.0	56718584.0	.	-	.	gene_id "si:ch211-243j20.2"; transcript_id ""; db_xref "GeneID:103033159"; description "uridine-cytidine kinase-like 1"; gbkey "Gene"; gene "si:ch211-243j20.2"; gene_biotype "protein_coding";	si:ch211-243j20.2
1	56662292	A	T	TREND	1/35	39/7	33.77	1	6.199e-09	1.0	Gnomon	transcript	56564820.0	56718584.0	.	-	.	gene_id "si:ch211-243j20.2"; transcript_id "XM_049480407.1"; db_xref "GeneID:103033159"; experiment "COORDINATES: polyA evidence [ECO:0006239]"; gbkey "mRNA"; gene "si:ch211-243j20.2"; model_evidence "Supporting evidence includes similarity to: 1 EST, 19 Proteins"; product "uridine-cytidine kinase-like 1, transcript variant X1"; transcript_biotype "mRNA";	si:ch211-243j20.2
1	56662292	A	T	TREND	1/35	39/7	33.77	1	6.199e-09	1.0	Gnomon	transcript	56564820.0	56718584.0	.	-	.	gene_id "si:ch211-243j20.2"; transcript_id "XM_049480410.1"; db_xref "GeneID:103033159"; experiment "COORDINATES: polyA evidence [ECO:0006239]"; gbkey "mRNA"; gene "si:ch211-243j20.2"; model_evidence "Supporting evidence includes similarity to: 1 EST, 23 Proteins"; product "uridine-cytidine kinase-like 1, transcript variant X2"; transcript_biotype "mRNA";	si:ch211-243j20.2
1	56663331	T	TCTTTCTGTATTATATTTCGTGATTTTTTTTCAG	TREND	35/3	4/42	34.96	1	3.365e-09	1.0	Gnomon	gene	56564820.0	56718584.0	.	-	.	gene_id "si:ch211-243j20.2"; transcript_id ""; db_xref "GeneID:103033159"; description "uridine-cytidine kinase-like 1"; gbkey "Gene"; gene "si:ch211-243j20.2"; gene_biotype "protein_coding";	si:ch211-243j20.2
1	56663331	T	TCTTTCTGTATTATATTTCGTGATTTTTTTTCAG	TREND	35/3	4/42	34.96	1	3.365e-09	1.0	Gnomon	transcript	56564820.0	56718584.0	.	-	.	gene_id "si:ch211-243j20.2"; transcript_id "XM_049480407.1"; db_xref "GeneID:103033159"; experiment "COORDINATES: polyA evidence [ECO:0006239]"; gbkey "mRNA"; gene "si:ch211-243j20.2"; model_evidence "Supporting evidence includes similarity to: 1 EST, 19 Proteins"; product "uridine-cytidine kinase-like 1, transcript variant X1"; transcript_biotype "mRNA";	si:ch211-243j20.2
1	56663331	T	TCTTTCTGTATTATATTTCGTGATTTTTTTTCAG	TREND	35/3	4/42	34.96	1	3.365e-09	1.0	Gnomon	transcript	56564820.0	56718584.0	.	-	.	gene_id "si:ch211-243j20.2"; transcript_id "XM_049480410.1"; db_xref "GeneID:103033159"; experiment "COORDINATES: polyA evidence [ECO:0006239]"; gbkey "mRNA"; gene "si:ch211-243j20.2"; model_evidence "Supporting evidence includes similarity to: 1 EST, 23 Proteins"; product "uridine-cytidine kinase-like 1, transcript variant X2"; transcript_biotype "mRNA";	si:ch211-243j20.2
1	56666222	TGTAATTG	T	TREND	2/36	40/6	34.31	1	4.697e-09	1.0	Gnomon	gene	56564820.0	56718584.0	.	-	.	gene_id "si:ch211-243j20.2"; transcript_id ""; db_xref "GeneID:103033159"; description "uridine-cytidine kinase-like 1"; gbkey "Gene"; gene "si:ch211-243j20.2"; gene_biotype "protein_coding";	si:ch211-243j20.2
1	56666222	TGTAATTG	T	TREND	2/36	40/6	34.31	1	4.697e-09	1.0	Gnomon	transcript	56564820.0	56718584.0	.	-	.	gene_id "si:ch211-243j20.2"; transcript_id "XM_049480407.1"; db_xref "GeneID:103033159"; experiment "COORDINATES: polyA evidence [ECO:0006239]"; gbkey "mRNA"; gene "si:ch211-243j20.2"; model_evidence "Supporting evidence includes similarity to: 1 EST, 19 Proteins"; product "uridine-cytidine kinase-like 1, transcript variant X1"; transcript_biotype "mRNA";	si:ch211-243j20.2
1	56666222	TGTAATTG	T	TREND	2/36	40/6	34.31	1	4.697e-09	1.0	Gnomon	transcript	56564820.0	56718584.0	.	-	.	gene_id "si:ch211-243j20.2"; transcript_id "XM_049480410.1"; db_xref "GeneID:103033159"; experiment "COORDINATES: polyA evidence [ECO:0006239]"; gbkey "mRNA"; gene "si:ch211-243j20.2"; model_evidence "Supporting evidence includes similarity to: 1 EST, 23 Proteins"; product "uridine-cytidine kinase-like 1, transcript variant X2"; transcript_biotype "mRNA";	si:ch211-243j20.2
1	56678313	C	CT	TREND	36/2	5/41	33.25	1	8.1e-09	1.0	Gnomon	gene	56564820.0	56718584.0	.	-	.	gene_id "si:ch211-243j20.2"; transcript_id ""; db_xref "GeneID:103033159"; description "uridine-cytidine kinase-like 1"; gbkey "Gene"; gene "si:ch211-243j20.2"; gene_biotype "protein_coding";	si:ch211-243j20.2
1	56678313	C	CT	TREND	36/2	5/41	33.25	1	8.1e-09	1.0	Gnomon	transcript	56564820.0	56718584.0	.	-	.	gene_id "si:ch211-243j20.2"; transcript_id "XM_049480407.1"; db_xref "GeneID:103033159"; experiment "COORDINATES: polyA evidence [ECO:0006239]"; gbkey "mRNA"; gene "si:ch211-243j20.2"; model_evidence "Supporting evidence includes similarity to: 1 EST, 19 Proteins"; product "uridine-cytidine kinase-like 1, transcript variant X1"; transcript_biotype "mRNA";	si:ch211-243j20.2
1	56678313	C	CT	TREND	36/2	5/41	33.25	1	8.1e-09	1.0	Gnomon	transcript	56564820.0	56718584.0	.	-	.	gene_id "si:ch211-243j20.2"; transcript_id "XM_049480410.1"; db_xref "GeneID:103033159"; experiment "COORDINATES: polyA evidence [ECO:0006239]"; gbkey "mRNA"; gene "si:ch211-243j20.2"; model_evidence "Supporting evidence includes similarity to: 1 EST, 23 Proteins"; product "uridine-cytidine kinase-like 1, transcript variant X2"; transcript_biotype "mRNA";	si:ch211-243j20.2
1	56680873	T	C	TREND	2/36	38/6	33.35	1	7.699e-09	1.0	Gnomon	gene	56564820.0	56718584.0	.	-	.	gene_id "si:ch211-243j20.2"; transcript_id ""; db_xref "GeneID:103033159"; description "uridine-cytidine kinase-like 1"; gbkey "Gene"; gene "si:ch211-243j20.2"; gene_biotype "protein_coding";	si:ch211-243j20.2
1	56680873	T	C	TREND	2/36	38/6	33.35	1	7.699e-09	1.0	Gnomon	transcript	56564820.0	56718584.0	.	-	.	gene_id "si:ch211-243j20.2"; transcript_id "XM_049480407.1"; db_xref "GeneID:103033159"; experiment "COORDINATES: polyA evidence [ECO:0006239]"; gbkey "mRNA"; gene "si:ch211-243j20.2"; model_evidence "Supporting evidence includes similarity to: 1 EST, 19 Proteins"; product "uridine-cytidine kinase-like 1, transcript variant X1"; transcript_biotype "mRNA";	si:ch211-243j20.2
1	56680873	T	C	TREND	2/36	38/6	33.35	1	7.699e-09	1.0	Gnomon	transcript	56564820.0	56718584.0	.	-	.	gene_id "si:ch211-243j20.2"; transcript_id "XM_049480410.1"; db_xref "GeneID:103033159"; experiment "COORDINATES: polyA evidence [ECO:0006239]"; gbkey "mRNA"; gene "si:ch211-243j20.2"; model_evidence "Supporting evidence includes similarity to: 1 EST, 23 Proteins"; product "uridine-cytidine kinase-like 1, transcript variant X2"; transcript_biotype "mRNA";	si:ch211-243j20.2
1	56682563	T	C	TREND	2/36	39/7	33.52	1	7.058e-09	1.0	Gnomon	gene	56564820.0	56718584.0	.	-	.	gene_id "si:ch211-243j20.2"; transcript_id ""; db_xref "GeneID:103033159"; description "uridine-cytidine kinase-like 1"; gbkey "Gene"; gene "si:ch211-243j20.2"; gene_biotype "protein_coding";	si:ch211-243j20.2
1	56682563	T	C	TREND	2/36	39/7	33.52	1	7.058e-09	1.0	Gnomon	transcript	56564820.0	56718584.0	.	-	.	gene_id "si:ch211-243j20.2"; transcript_id "XM_049480407.1"; db_xref "GeneID:103033159"; experiment "COORDINATES: polyA evidence [ECO:0006239]"; gbkey "mRNA"; gene "si:ch211-243j20.2"; model_evidence "Supporting evidence includes similarity to: 1 EST, 19 Proteins"; product "uridine-cytidine kinase-like 1, transcript variant X1"; transcript_biotype "mRNA";	si:ch211-243j20.2
1	56682563	T	C	TREND	2/36	39/7	33.52	1	7.058e-09	1.0	Gnomon	transcript	56564820.0	56718584.0	.	-	.	gene_id "si:ch211-243j20.2"; transcript_id "XM_049480410.1"; db_xref "GeneID:103033159"; experiment "COORDINATES: polyA evidence [ECO:0006239]"; gbkey "mRNA"; gene "si:ch211-243j20.2"; model_evidence "Supporting evidence includes similarity to: 1 EST, 23 Proteins"; product "uridine-cytidine kinase-like 1, transcript variant X2"; transcript_biotype "mRNA";	si:ch211-243j20.2
1	56682893	T	C	TREND	36/2	5/41	35.15	1	3.049e-09	1.0	Gnomon	gene	56564820.0	56718584.0	.	-	.	gene_id "si:ch211-243j20.2"; transcript_id ""; db_xref "GeneID:103033159"; description "uridine-cytidine kinase-like 1"; gbkey "Gene"; gene "si:ch211-243j20.2"; gene_biotype "protein_coding";	si:ch211-243j20.2
1	56682893	T	C	TREND	36/2	5/41	35.15	1	3.049e-09	1.0	Gnomon	transcript	56564820.0	56718584.0	.	-	.	gene_id "si:ch211-243j20.2"; transcript_id "XM_049480407.1"; db_xref "GeneID:103033159"; experiment "COORDINATES: polyA evidence [ECO:0006239]"; gbkey "mRNA"; gene "si:ch211-243j20.2"; model_evidence "Supporting evidence includes similarity to: 1 EST, 19 Proteins"; product "uridine-cytidine kinase-like 1, transcript variant X1"; transcript_biotype "mRNA";	si:ch211-243j20.2
1	56682893	T	C	TREND	36/2	5/41	35.15	1	3.049e-09	1.0	Gnomon	transcript	56564820.0	56718584.0	.	-	.	gene_id "si:ch211-243j20.2"; transcript_id "XM_049480410.1"; db_xref "GeneID:103033159"; experiment "COORDINATES: polyA evidence [ECO:0006239]"; gbkey "mRNA"; gene "si:ch211-243j20.2"; model_evidence "Supporting evidence includes similarity to: 1 EST, 23 Proteins"; product "uridine-cytidine kinase-like 1, transcript variant X2"; transcript_biotype "mRNA";	si:ch211-243j20.2
1	56700751	C	T	TREND	2/36	38/6	33.35	1	7.699e-09	1.0	Gnomon	gene	56564820.0	56718584.0	.	-	.	gene_id "si:ch211-243j20.2"; transcript_id ""; db_xref "GeneID:103033159"; description "uridine-cytidine kinase-like 1"; gbkey "Gene"; gene "si:ch211-243j20.2"; gene_biotype "protein_coding";	si:ch211-243j20.2
1	56700751	C	T	TREND	2/36	38/6	33.35	1	7.699e-09	1.0	Gnomon	transcript	56564820.0	56718584.0	.	-	.	gene_id "si:ch211-243j20.2"; transcript_id "XM_049480407.1"; db_xref "GeneID:103033159"; experiment "COORDINATES: polyA evidence [ECO:0006239]"; gbkey "mRNA"; gene "si:ch211-243j20.2"; model_evidence "Supporting evidence includes similarity to: 1 EST, 19 Proteins"; product "uridine-cytidine kinase-like 1, transcript variant X1"; transcript_biotype "mRNA";	si:ch211-243j20.2
1	56700751	C	T	TREND	2/36	38/6	33.35	1	7.699e-09	1.0	Gnomon	transcript	56564820.0	56718584.0	.	-	.	gene_id "si:ch211-243j20.2"; transcript_id "XM_049480410.1"; db_xref "GeneID:103033159"; experiment "COORDINATES: polyA evidence [ECO:0006239]"; gbkey "mRNA"; gene "si:ch211-243j20.2"; model_evidence "Supporting evidence includes similarity to: 1 EST, 23 Proteins"; product "uridine-cytidine kinase-like 1, transcript variant X2"; transcript_biotype "mRNA";	si:ch211-243j20.2
1	56701840	C	T	TREND	2/36	39/7	33.52	1	7.058e-09	1.0	Gnomon	gene	56564820.0	56718584.0	.	-	.	gene_id "si:ch211-243j20.2"; transcript_id ""; db_xref "GeneID:103033159"; description "uridine-cytidine kinase-like 1"; gbkey "Gene"; gene "si:ch211-243j20.2"; gene_biotype "protein_coding";	si:ch211-243j20.2
1	56701840	C	T	TREND	2/36	39/7	33.52	1	7.058e-09	1.0	Gnomon	transcript	56564820.0	56718584.0	.	-	.	gene_id "si:ch211-243j20.2"; transcript_id "XM_049480407.1"; db_xref "GeneID:103033159"; experiment "COORDINATES: polyA evidence [ECO:0006239]"; gbkey "mRNA"; gene "si:ch211-243j20.2"; model_evidence "Supporting evidence includes similarity to: 1 EST, 19 Proteins"; product "uridine-cytidine kinase-like 1, transcript variant X1"; transcript_biotype "mRNA";	si:ch211-243j20.2
1	56701840	C	T	TREND	2/36	39/7	33.52	1	7.058e-09	1.0	Gnomon	transcript	56564820.0	56718584.0	.	-	.	gene_id "si:ch211-243j20.2"; transcript_id "XM_049480410.1"; db_xref "GeneID:103033159"; experiment "COORDINATES: polyA evidence [ECO:0006239]"; gbkey "mRNA"; gene "si:ch211-243j20.2"; model_evidence "Supporting evidence includes similarity to: 1 EST, 23 Proteins"; product "uridine-cytidine kinase-like 1, transcript variant X2"; transcript_biotype "mRNA";	si:ch211-243j20.2
1	56701883	T	G	TREND	2/36	39/7	33.52	1	7.058e-09	1.0	Gnomon	gene	56564820.0	56718584.0	.	-	.	gene_id "si:ch211-243j20.2"; transcript_id ""; db_xref "GeneID:103033159"; description "uridine-cytidine kinase-like 1"; gbkey "Gene"; gene "si:ch211-243j20.2"; gene_biotype "protein_coding";	si:ch211-243j20.2
1	56701883	T	G	TREND	2/36	39/7	33.52	1	7.058e-09	1.0	Gnomon	transcript	56564820.0	56718584.0	.	-	.	gene_id "si:ch211-243j20.2"; transcript_id "XM_049480407.1"; db_xref "GeneID:103033159"; experiment "COORDINATES: polyA evidence [ECO:0006239]"; gbkey "mRNA"; gene "si:ch211-243j20.2"; model_evidence "Supporting evidence includes similarity to: 1 EST, 19 Proteins"; product "uridine-cytidine kinase-like 1, transcript variant X1"; transcript_biotype "mRNA";	si:ch211-243j20.2
1	56701883	T	G	TREND	2/36	39/7	33.52	1	7.058e-09	1.0	Gnomon	transcript	56564820.0	56718584.0	.	-	.	gene_id "si:ch211-243j20.2"; transcript_id "XM_049480410.1"; db_xref "GeneID:103033159"; experiment "COORDINATES: polyA evidence [ECO:0006239]"; gbkey "mRNA"; gene "si:ch211-243j20.2"; model_evidence "Supporting evidence includes similarity to: 1 EST, 23 Proteins"; product "uridine-cytidine kinase-like 1, transcript variant X2"; transcript_biotype "mRNA";	si:ch211-243j20.2
1	56704865	G	GCC	TREND	2/36	40/6	34.31	1	4.697e-09	1.0	Gnomon	gene	56564820.0	56718584.0	.	-	.	gene_id "si:ch211-243j20.2"; transcript_id ""; db_xref "GeneID:103033159"; description "uridine-cytidine kinase-like 1"; gbkey "Gene"; gene "si:ch211-243j20.2"; gene_biotype "protein_coding";	si:ch211-243j20.2
1	56704865	G	GCC	TREND	2/36	40/6	34.31	1	4.697e-09	1.0	Gnomon	transcript	56564820.0	56718584.0	.	-	.	gene_id "si:ch211-243j20.2"; transcript_id "XM_049480407.1"; db_xref "GeneID:103033159"; experiment "COORDINATES: polyA evidence [ECO:0006239]"; gbkey "mRNA"; gene "si:ch211-243j20.2"; model_evidence "Supporting evidence includes similarity to: 1 EST, 19 Proteins"; product "uridine-cytidine kinase-like 1, transcript variant X1"; transcript_biotype "mRNA";	si:ch211-243j20.2
1	56704865	G	GCC	TREND	2/36	40/6	34.31	1	4.697e-09	1.0	Gnomon	transcript	56564820.0	56718584.0	.	-	.	gene_id "si:ch211-243j20.2"; transcript_id "XM_049480410.1"; db_xref "GeneID:103033159"; experiment "COORDINATES: polyA evidence [ECO:0006239]"; gbkey "mRNA"; gene "si:ch211-243j20.2"; model_evidence "Supporting evidence includes similarity to: 1 EST, 23 Proteins"; product "uridine-cytidine kinase-like 1, transcript variant X2"; transcript_biotype "mRNA";	si:ch211-243j20.2
1	56704866	T	G	TREND	2/36	40/6	34.31	1	4.697e-09	1.0	Gnomon	gene	56564820.0	56718584.0	.	-	.	gene_id "si:ch211-243j20.2"; transcript_id ""; db_xref "GeneID:103033159"; description "uridine-cytidine kinase-like 1"; gbkey "Gene"; gene "si:ch211-243j20.2"; gene_biotype "protein_coding";	si:ch211-243j20.2
1	56704866	T	G	TREND	2/36	40/6	34.31	1	4.697e-09	1.0	Gnomon	transcript	56564820.0	56718584.0	.	-	.	gene_id "si:ch211-243j20.2"; transcript_id "XM_049480407.1"; db_xref "GeneID:103033159"; experiment "COORDINATES: polyA evidence [ECO:0006239]"; gbkey "mRNA"; gene "si:ch211-243j20.2"; model_evidence "Supporting evidence includes similarity to: 1 EST, 19 Proteins"; product "uridine-cytidine kinase-like 1, transcript variant X1"; transcript_biotype "mRNA";	si:ch211-243j20.2
1	56704866	T	G	TREND	2/36	40/6	34.31	1	4.697e-09	1.0	Gnomon	transcript	56564820.0	56718584.0	.	-	.	gene_id "si:ch211-243j20.2"; transcript_id "XM_049480410.1"; db_xref "GeneID:103033159"; experiment "COORDINATES: polyA evidence [ECO:0006239]"; gbkey "mRNA"; gene "si:ch211-243j20.2"; model_evidence "Supporting evidence includes similarity to: 1 EST, 23 Proteins"; product "uridine-cytidine kinase-like 1, transcript variant X2"; transcript_biotype "mRNA";	si:ch211-243j20.2
1	56704869	TTA	T	TREND	2/36	40/6	34.31	1	4.697e-09	1.0	Gnomon	gene	56564820.0	56718584.0	.	-	.	gene_id "si:ch211-243j20.2"; transcript_id ""; db_xref "GeneID:103033159"; description "uridine-cytidine kinase-like 1"; gbkey "Gene"; gene "si:ch211-243j20.2"; gene_biotype "protein_coding";	si:ch211-243j20.2
1	56704869	TTA	T	TREND	2/36	40/6	34.31	1	4.697e-09	1.0	Gnomon	transcript	56564820.0	56718584.0	.	-	.	gene_id "si:ch211-243j20.2"; transcript_id "XM_049480407.1"; db_xref "GeneID:103033159"; experiment "COORDINATES: polyA evidence [ECO:0006239]"; gbkey "mRNA"; gene "si:ch211-243j20.2"; model_evidence "Supporting evidence includes similarity to: 1 EST, 19 Proteins"; product "uridine-cytidine kinase-like 1, transcript variant X1"; transcript_biotype "mRNA";	si:ch211-243j20.2
1	56704869	TTA	T	TREND	2/36	40/6	34.31	1	4.697e-09	1.0	Gnomon	transcript	56564820.0	56718584.0	.	-	.	gene_id "si:ch211-243j20.2"; transcript_id "XM_049480410.1"; db_xref "GeneID:103033159"; experiment "COORDINATES: polyA evidence [ECO:0006239]"; gbkey "mRNA"; gene "si:ch211-243j20.2"; model_evidence "Supporting evidence includes similarity to: 1 EST, 23 Proteins"; product "uridine-cytidine kinase-like 1, transcript variant X2"; transcript_biotype "mRNA";	si:ch211-243j20.2
1	56715758	A	T	TREND	2/36	39/7	33.52	1	7.058e-09	1.0	Gnomon	gene	56564820.0	56718584.0	.	-	.	gene_id "si:ch211-243j20.2"; transcript_id ""; db_xref "GeneID:103033159"; description "uridine-cytidine kinase-like 1"; gbkey "Gene"; gene "si:ch211-243j20.2"; gene_biotype "protein_coding";	si:ch211-243j20.2
1	56715758	A	T	TREND	2/36	39/7	33.52	1	7.058e-09	1.0	Gnomon	transcript	56564820.0	56718584.0	.	-	.	gene_id "si:ch211-243j20.2"; transcript_id "XM_049480407.1"; db_xref "GeneID:103033159"; experiment "COORDINATES: polyA evidence [ECO:0006239]"; gbkey "mRNA"; gene "si:ch211-243j20.2"; model_evidence "Supporting evidence includes similarity to: 1 EST, 19 Proteins"; product "uridine-cytidine kinase-like 1, transcript variant X1"; transcript_biotype "mRNA";	si:ch211-243j20.2
1	56715758	A	T	TREND	2/36	39/7	33.52	1	7.058e-09	1.0	Gnomon	transcript	56564820.0	56718584.0	.	-	.	gene_id "si:ch211-243j20.2"; transcript_id "XM_049480410.1"; db_xref "GeneID:103033159"; experiment "COORDINATES: polyA evidence [ECO:0006239]"; gbkey "mRNA"; gene "si:ch211-243j20.2"; model_evidence "Supporting evidence includes similarity to: 1 EST, 23 Proteins"; product "uridine-cytidine kinase-like 1, transcript variant X2"; transcript_biotype "mRNA";	si:ch211-243j20.2
1	56723846	T	G	TREND	2/36	39/7	33.52	1	7.058e-09	1.0	Gnomon	gene	56721481.0	56744706.0	.	+	.	gene_id "slc30a2"; transcript_id ""; db_xref "GeneID:103036936"; description "solute carrier family 30 member 2"; gbkey "Gene"; gene "slc30a2"; gene_biotype "protein_coding";	slc30a2
1	56723846	T	G	TREND	2/36	39/7	33.52	1	7.058e-09	1.0	Gnomon	transcript	56721481.0	56744706.0	.	+	.	gene_id "slc30a2"; transcript_id "XM_007239125.4"; db_xref "GeneID:103036936"; gbkey "mRNA"; gene "slc30a2"; model_evidence "Supporting evidence includes similarity to: 1 EST, 18 Proteins"; product "solute carrier family 30 member 2"; transcript_biotype "mRNA";	slc30a2
1	56723963	T	A	TREND	2/36	40/6	34.31	1	4.697e-09	1.0	Gnomon	gene	56721481.0	56744706.0	.	+	.	gene_id "slc30a2"; transcript_id ""; db_xref "GeneID:103036936"; description "solute carrier family 30 member 2"; gbkey "Gene"; gene "slc30a2"; gene_biotype "protein_coding";	slc30a2
1	56723963	T	A	TREND	2/36	40/6	34.31	1	4.697e-09	1.0	Gnomon	transcript	56721481.0	56744706.0	.	+	.	gene_id "slc30a2"; transcript_id "XM_007239125.4"; db_xref "GeneID:103036936"; gbkey "mRNA"; gene "slc30a2"; model_evidence "Supporting evidence includes similarity to: 1 EST, 18 Proteins"; product "solute carrier family 30 member 2"; transcript_biotype "mRNA";	slc30a2
1	56726650	AAC	A	TREND	1/35	39/7	33.77	1	6.199e-09	1.0	Gnomon	gene	56721481.0	56744706.0	.	+	.	gene_id "slc30a2"; transcript_id ""; db_xref "GeneID:103036936"; description "solute carrier family 30 member 2"; gbkey "Gene"; gene "slc30a2"; gene_biotype "protein_coding";	slc30a2
1	56726650	AAC	A	TREND	1/35	39/7	33.77	1	6.199e-09	1.0	Gnomon	transcript	56721481.0	56744706.0	.	+	.	gene_id "slc30a2"; transcript_id "XM_007239125.4"; db_xref "GeneID:103036936"; gbkey "mRNA"; gene "slc30a2"; model_evidence "Supporting evidence includes similarity to: 1 EST, 18 Proteins"; product "solute carrier family 30 member 2"; transcript_biotype "mRNA";	slc30a2
1	56739758	T	C	TREND	2/36	39/7	33.52	1	7.058e-09	1.0	Gnomon	gene	56721481.0	56744706.0	.	+	.	gene_id "slc30a2"; transcript_id ""; db_xref "GeneID:103036936"; description "solute carrier family 30 member 2"; gbkey "Gene"; gene "slc30a2"; gene_biotype "protein_coding";	slc30a2
1	56739758	T	C	TREND	2/36	39/7	33.52	1	7.058e-09	1.0	Gnomon	transcript	56721481.0	56744706.0	.	+	.	gene_id "slc30a2"; transcript_id "XM_007239125.4"; db_xref "GeneID:103036936"; gbkey "mRNA"; gene "slc30a2"; model_evidence "Supporting evidence includes similarity to: 1 EST, 18 Proteins"; product "solute carrier family 30 member 2"; transcript_biotype "mRNA";	slc30a2
1	56739802	T	A	TREND	1/35	39/7	33.77	1	6.199e-09	1.0	Gnomon	gene	56721481.0	56744706.0	.	+	.	gene_id "slc30a2"; transcript_id ""; db_xref "GeneID:103036936"; description "solute carrier family 30 member 2"; gbkey "Gene"; gene "slc30a2"; gene_biotype "protein_coding";	slc30a2
1	56739802	T	A	TREND	1/35	39/7	33.77	1	6.199e-09	1.0	Gnomon	transcript	56721481.0	56744706.0	.	+	.	gene_id "slc30a2"; transcript_id "XM_007239125.4"; db_xref "GeneID:103036936"; gbkey "mRNA"; gene "slc30a2"; model_evidence "Supporting evidence includes similarity to: 1 EST, 18 Proteins"; product "solute carrier family 30 member 2"; transcript_biotype "mRNA";	slc30a2
1	56741267	C	T	TREND	2/36	39/7	33.52	1	7.058e-09	1.0	Gnomon	gene	56721481.0	56744706.0	.	+	.	gene_id "slc30a2"; transcript_id ""; db_xref "GeneID:103036936"; description "solute carrier family 30 member 2"; gbkey "Gene"; gene "slc30a2"; gene_biotype "protein_coding";	slc30a2
1	56741267	C	T	TREND	2/36	39/7	33.52	1	7.058e-09	1.0	Gnomon	transcript	56721481.0	56744706.0	.	+	.	gene_id "slc30a2"; transcript_id "XM_007239125.4"; db_xref "GeneID:103036936"; gbkey "mRNA"; gene "slc30a2"; model_evidence "Supporting evidence includes similarity to: 1 EST, 18 Proteins"; product "solute carrier family 30 member 2"; transcript_biotype "mRNA";	slc30a2
1	56746720	A	C	TREND	34/2	6/40	33.28	1	7.998e-09	1.0	Gnomon	gene	56746679.0	56802581.0	.	-	.	gene_id "gtf3c2"; transcript_id ""; db_xref "GeneID:103037248"; description "general transcription factor IIIC, polypeptide 2, beta"; gbkey "Gene"; gene "gtf3c2"; gene_biotype "protein_coding";	gtf3c2
1	56746720	A	C	TREND	34/2	6/40	33.28	1	7.998e-09	1.0	Gnomon	transcript	56746679.0	56802581.0	.	-	.	gene_id "gtf3c2"; transcript_id "XM_049480431.1"; db_xref "GeneID:103037248"; experiment "COORDINATES: polyA evidence [ECO:0006239]"; gbkey "mRNA"; gene "gtf3c2"; model_evidence "Supporting evidence includes similarity to: 2 Proteins"; product "general transcription factor IIIC, polypeptide 2, beta, transcript variant X2"; transcript_biotype "mRNA";	gtf3c2
1	56746720	A	C	TREND	34/2	6/40	33.28	1	7.998e-09	1.0	Gnomon	exon	56746679.0	56747346.0	.	-	.	gene_id "gtf3c2"; transcript_id "XM_049480431.1"; db_xref "GeneID:103037248"; experiment "COORDINATES: polyA evidence [ECO:0006239]"; gene "gtf3c2"; model_evidence "Supporting evidence includes similarity to: 2 Proteins"; product "general transcription factor IIIC, polypeptide 2, beta, transcript variant X2"; transcript_biotype "mRNA"; exon_number "17";	gtf3c2
1	56746720	A	C	TREND	34/2	6/40	33.28	1	7.998e-09	1.0	Gnomon	transcript	56746679.0	56802572.0	.	-	.	gene_id "gtf3c2"; transcript_id "XM_049480429.1"; db_xref "GeneID:103037248"; experiment "COORDINATES: polyA evidence [ECO:0006239]"; gbkey "mRNA"; gene "gtf3c2"; model_evidence "Supporting evidence includes similarity to: 7 Proteins"; product "general transcription factor IIIC, polypeptide 2, beta, transcript variant X1"; transcript_biotype "mRNA";	gtf3c2
1	56746720	A	C	TREND	34/2	6/40	33.28	1	7.998e-09	1.0	Gnomon	exon	56746679.0	56747346.0	.	-	.	gene_id "gtf3c2"; transcript_id "XM_049480429.1"; db_xref "GeneID:103037248"; experiment "COORDINATES: polyA evidence [ECO:0006239]"; gene "gtf3c2"; model_evidence "Supporting evidence includes similarity to: 7 Proteins"; product "general transcription factor IIIC, polypeptide 2, beta, transcript variant X1"; transcript_biotype "mRNA"; exon_number "19";	gtf3c2
1	56747825	C	CT	TREND	35/3	6/40	33.13	1	8.602e-09	1.0	Gnomon	gene	56746679.0	56802581.0	.	-	.	gene_id "gtf3c2"; transcript_id ""; db_xref "GeneID:103037248"; description "general transcription factor IIIC, polypeptide 2, beta"; gbkey "Gene"; gene "gtf3c2"; gene_biotype "protein_coding";	gtf3c2
1	56747825	C	CT	TREND	35/3	6/40	33.13	1	8.602e-09	1.0	Gnomon	transcript	56746679.0	56802581.0	.	-	.	gene_id "gtf3c2"; transcript_id "XM_049480431.1"; db_xref "GeneID:103037248"; experiment "COORDINATES: polyA evidence [ECO:0006239]"; gbkey "mRNA"; gene "gtf3c2"; model_evidence "Supporting evidence includes similarity to: 2 Proteins"; product "general transcription factor IIIC, polypeptide 2, beta, transcript variant X2"; transcript_biotype "mRNA";	gtf3c2
1	56747825	C	CT	TREND	35/3	6/40	33.13	1	8.602e-09	1.0	Gnomon	transcript	56746679.0	56802572.0	.	-	.	gene_id "gtf3c2"; transcript_id "XM_049480429.1"; db_xref "GeneID:103037248"; experiment "COORDINATES: polyA evidence [ECO:0006239]"; gbkey "mRNA"; gene "gtf3c2"; model_evidence "Supporting evidence includes similarity to: 7 Proteins"; product "general transcription factor IIIC, polypeptide 2, beta, transcript variant X1"; transcript_biotype "mRNA";	gtf3c2
1	56747871	TA	T	TREND	35/3	6/40	33.13	1	8.602e-09	1.0	Gnomon	gene	56746679.0	56802581.0	.	-	.	gene_id "gtf3c2"; transcript_id ""; db_xref "GeneID:103037248"; description "general transcription factor IIIC, polypeptide 2, beta"; gbkey "Gene"; gene "gtf3c2"; gene_biotype "protein_coding";	gtf3c2
1	56747871	TA	T	TREND	35/3	6/40	33.13	1	8.602e-09	1.0	Gnomon	transcript	56746679.0	56802581.0	.	-	.	gene_id "gtf3c2"; transcript_id "XM_049480431.1"; db_xref "GeneID:103037248"; experiment "COORDINATES: polyA evidence [ECO:0006239]"; gbkey "mRNA"; gene "gtf3c2"; model_evidence "Supporting evidence includes similarity to: 2 Proteins"; product "general transcription factor IIIC, polypeptide 2, beta, transcript variant X2"; transcript_biotype "mRNA";	gtf3c2
1	56747871	TA	T	TREND	35/3	6/40	33.13	1	8.602e-09	1.0	Gnomon	transcript	56746679.0	56802572.0	.	-	.	gene_id "gtf3c2"; transcript_id "XM_049480429.1"; db_xref "GeneID:103037248"; experiment "COORDINATES: polyA evidence [ECO:0006239]"; gbkey "mRNA"; gene "gtf3c2"; model_evidence "Supporting evidence includes similarity to: 7 Proteins"; product "general transcription factor IIIC, polypeptide 2, beta, transcript variant X1"; transcript_biotype "mRNA";	gtf3c2
1	56748051	G	A	TREND	35/3	5/41	34.02	1	5.446e-09	1.0	Gnomon	gene	56746679.0	56802581.0	.	-	.	gene_id "gtf3c2"; transcript_id ""; db_xref "GeneID:103037248"; description "general transcription factor IIIC, polypeptide 2, beta"; gbkey "Gene"; gene "gtf3c2"; gene_biotype "protein_coding";	gtf3c2
1	56748051	G	A	TREND	35/3	5/41	34.02	1	5.446e-09	1.0	Gnomon	transcript	56746679.0	56802581.0	.	-	.	gene_id "gtf3c2"; transcript_id "XM_049480431.1"; db_xref "GeneID:103037248"; experiment "COORDINATES: polyA evidence [ECO:0006239]"; gbkey "mRNA"; gene "gtf3c2"; model_evidence "Supporting evidence includes similarity to: 2 Proteins"; product "general transcription factor IIIC, polypeptide 2, beta, transcript variant X2"; transcript_biotype "mRNA";	gtf3c2
1	56748051	G	A	TREND	35/3	5/41	34.02	1	5.446e-09	1.0	Gnomon	transcript	56746679.0	56802572.0	.	-	.	gene_id "gtf3c2"; transcript_id "XM_049480429.1"; db_xref "GeneID:103037248"; experiment "COORDINATES: polyA evidence [ECO:0006239]"; gbkey "mRNA"; gene "gtf3c2"; model_evidence "Supporting evidence includes similarity to: 7 Proteins"; product "general transcription factor IIIC, polypeptide 2, beta, transcript variant X1"; transcript_biotype "mRNA";	gtf3c2
1	56749230	C	T	TREND	2/36	39/7	33.52	1	7.058e-09	1.0	Gnomon	gene	56746679.0	56802581.0	.	-	.	gene_id "gtf3c2"; transcript_id ""; db_xref "GeneID:103037248"; description "general transcription factor IIIC, polypeptide 2, beta"; gbkey "Gene"; gene "gtf3c2"; gene_biotype "protein_coding";	gtf3c2
1	56749230	C	T	TREND	2/36	39/7	33.52	1	7.058e-09	1.0	Gnomon	transcript	56746679.0	56802581.0	.	-	.	gene_id "gtf3c2"; transcript_id "XM_049480431.1"; db_xref "GeneID:103037248"; experiment "COORDINATES: polyA evidence [ECO:0006239]"; gbkey "mRNA"; gene "gtf3c2"; model_evidence "Supporting evidence includes similarity to: 2 Proteins"; product "general transcription factor IIIC, polypeptide 2, beta, transcript variant X2"; transcript_biotype "mRNA";	gtf3c2
1	56749230	C	T	TREND	2/36	39/7	33.52	1	7.058e-09	1.0	Gnomon	transcript	56746679.0	56802572.0	.	-	.	gene_id "gtf3c2"; transcript_id "XM_049480429.1"; db_xref "GeneID:103037248"; experiment "COORDINATES: polyA evidence [ECO:0006239]"; gbkey "mRNA"; gene "gtf3c2"; model_evidence "Supporting evidence includes similarity to: 7 Proteins"; product "general transcription factor IIIC, polypeptide 2, beta, transcript variant X1"; transcript_biotype "mRNA";	gtf3c2
1	56750442	T	TTCTTC	TREND	2/36	38/6	33.35	1	7.699e-09	1.0	Gnomon	gene	56746679.0	56802581.0	.	-	.	gene_id "gtf3c2"; transcript_id ""; db_xref "GeneID:103037248"; description "general transcription factor IIIC, polypeptide 2, beta"; gbkey "Gene"; gene "gtf3c2"; gene_biotype "protein_coding";	gtf3c2
1	56750442	T	TTCTTC	TREND	2/36	38/6	33.35	1	7.699e-09	1.0	Gnomon	transcript	56746679.0	56802581.0	.	-	.	gene_id "gtf3c2"; transcript_id "XM_049480431.1"; db_xref "GeneID:103037248"; experiment "COORDINATES: polyA evidence [ECO:0006239]"; gbkey "mRNA"; gene "gtf3c2"; model_evidence "Supporting evidence includes similarity to: 2 Proteins"; product "general transcription factor IIIC, polypeptide 2, beta, transcript variant X2"; transcript_biotype "mRNA";	gtf3c2
1	56750442	T	TTCTTC	TREND	2/36	38/6	33.35	1	7.699e-09	1.0	Gnomon	transcript	56746679.0	56802572.0	.	-	.	gene_id "gtf3c2"; transcript_id "XM_049480429.1"; db_xref "GeneID:103037248"; experiment "COORDINATES: polyA evidence [ECO:0006239]"; gbkey "mRNA"; gene "gtf3c2"; model_evidence "Supporting evidence includes similarity to: 7 Proteins"; product "general transcription factor IIIC, polypeptide 2, beta, transcript variant X1"; transcript_biotype "mRNA";	gtf3c2
1	56750444	G	T	TREND	2/36	38/6	33.35	1	7.699e-09	1.0	Gnomon	gene	56746679.0	56802581.0	.	-	.	gene_id "gtf3c2"; transcript_id ""; db_xref "GeneID:103037248"; description "general transcription factor IIIC, polypeptide 2, beta"; gbkey "Gene"; gene "gtf3c2"; gene_biotype "protein_coding";	gtf3c2
1	56750444	G	T	TREND	2/36	38/6	33.35	1	7.699e-09	1.0	Gnomon	transcript	56746679.0	56802581.0	.	-	.	gene_id "gtf3c2"; transcript_id "XM_049480431.1"; db_xref "GeneID:103037248"; experiment "COORDINATES: polyA evidence [ECO:0006239]"; gbkey "mRNA"; gene "gtf3c2"; model_evidence "Supporting evidence includes similarity to: 2 Proteins"; product "general transcription factor IIIC, polypeptide 2, beta, transcript variant X2"; transcript_biotype "mRNA";	gtf3c2
1	56750444	G	T	TREND	2/36	38/6	33.35	1	7.699e-09	1.0	Gnomon	transcript	56746679.0	56802572.0	.	-	.	gene_id "gtf3c2"; transcript_id "XM_049480429.1"; db_xref "GeneID:103037248"; experiment "COORDINATES: polyA evidence [ECO:0006239]"; gbkey "mRNA"; gene "gtf3c2"; model_evidence "Supporting evidence includes similarity to: 7 Proteins"; product "general transcription factor IIIC, polypeptide 2, beta, transcript variant X1"; transcript_biotype "mRNA";	gtf3c2
1	56751439	C	G	TREND	34/2	6/40	33.28	1	7.998e-09	1.0	Gnomon	gene	56746679.0	56802581.0	.	-	.	gene_id "gtf3c2"; transcript_id ""; db_xref "GeneID:103037248"; description "general transcription factor IIIC, polypeptide 2, beta"; gbkey "Gene"; gene "gtf3c2"; gene_biotype "protein_coding";	gtf3c2
1	56751439	C	G	TREND	34/2	6/40	33.28	1	7.998e-09	1.0	Gnomon	transcript	56746679.0	56802581.0	.	-	.	gene_id "gtf3c2"; transcript_id "XM_049480431.1"; db_xref "GeneID:103037248"; experiment "COORDINATES: polyA evidence [ECO:0006239]"; gbkey "mRNA"; gene "gtf3c2"; model_evidence "Supporting evidence includes similarity to: 2 Proteins"; product "general transcription factor IIIC, polypeptide 2, beta, transcript variant X2"; transcript_biotype "mRNA";	gtf3c2
1	56751439	C	G	TREND	34/2	6/40	33.28	1	7.998e-09	1.0	Gnomon	transcript	56746679.0	56802572.0	.	-	.	gene_id "gtf3c2"; transcript_id "XM_049480429.1"; db_xref "GeneID:103037248"; experiment "COORDINATES: polyA evidence [ECO:0006239]"; gbkey "mRNA"; gene "gtf3c2"; model_evidence "Supporting evidence includes similarity to: 7 Proteins"; product "general transcription factor IIIC, polypeptide 2, beta, transcript variant X1"; transcript_biotype "mRNA";	gtf3c2
1	56753077	T	TACAACAATACC	TREND	33/3	5/41	32.98	1	9.316e-09	1.0	Gnomon	gene	56746679.0	56802581.0	.	-	.	gene_id "gtf3c2"; transcript_id ""; db_xref "GeneID:103037248"; description "general transcription factor IIIC, polypeptide 2, beta"; gbkey "Gene"; gene "gtf3c2"; gene_biotype "protein_coding";	gtf3c2
1	56753077	T	TACAACAATACC	TREND	33/3	5/41	32.98	1	9.316e-09	1.0	Gnomon	transcript	56746679.0	56802581.0	.	-	.	gene_id "gtf3c2"; transcript_id "XM_049480431.1"; db_xref "GeneID:103037248"; experiment "COORDINATES: polyA evidence [ECO:0006239]"; gbkey "mRNA"; gene "gtf3c2"; model_evidence "Supporting evidence includes similarity to: 2 Proteins"; product "general transcription factor IIIC, polypeptide 2, beta, transcript variant X2"; transcript_biotype "mRNA";	gtf3c2
1	56753077	T	TACAACAATACC	TREND	33/3	5/41	32.98	1	9.316e-09	1.0	Gnomon	transcript	56746679.0	56802572.0	.	-	.	gene_id "gtf3c2"; transcript_id "XM_049480429.1"; db_xref "GeneID:103037248"; experiment "COORDINATES: polyA evidence [ECO:0006239]"; gbkey "mRNA"; gene "gtf3c2"; model_evidence "Supporting evidence includes similarity to: 7 Proteins"; product "general transcription factor IIIC, polypeptide 2, beta, transcript variant X1"; transcript_biotype "mRNA";	gtf3c2
1	56753195	C	T	TREND	2/36	40/6	34.31	1	4.697e-09	1.0	Gnomon	gene	56746679.0	56802581.0	.	-	.	gene_id "gtf3c2"; transcript_id ""; db_xref "GeneID:103037248"; description "general transcription factor IIIC, polypeptide 2, beta"; gbkey "Gene"; gene "gtf3c2"; gene_biotype "protein_coding";	gtf3c2
1	56753195	C	T	TREND	2/36	40/6	34.31	1	4.697e-09	1.0	Gnomon	transcript	56746679.0	56802581.0	.	-	.	gene_id "gtf3c2"; transcript_id "XM_049480431.1"; db_xref "GeneID:103037248"; experiment "COORDINATES: polyA evidence [ECO:0006239]"; gbkey "mRNA"; gene "gtf3c2"; model_evidence "Supporting evidence includes similarity to: 2 Proteins"; product "general transcription factor IIIC, polypeptide 2, beta, transcript variant X2"; transcript_biotype "mRNA";	gtf3c2
1	56753195	C	T	TREND	2/36	40/6	34.31	1	4.697e-09	1.0	Gnomon	transcript	56746679.0	56802572.0	.	-	.	gene_id "gtf3c2"; transcript_id "XM_049480429.1"; db_xref "GeneID:103037248"; experiment "COORDINATES: polyA evidence [ECO:0006239]"; gbkey "mRNA"; gene "gtf3c2"; model_evidence "Supporting evidence includes similarity to: 7 Proteins"; product "general transcription factor IIIC, polypeptide 2, beta, transcript variant X1"; transcript_biotype "mRNA";	gtf3c2
1	56753222	T	A	TREND	2/36	39/7	33.52	1	7.058e-09	1.0	Gnomon	gene	56746679.0	56802581.0	.	-	.	gene_id "gtf3c2"; transcript_id ""; db_xref "GeneID:103037248"; description "general transcription factor IIIC, polypeptide 2, beta"; gbkey "Gene"; gene "gtf3c2"; gene_biotype "protein_coding";	gtf3c2
1	56753222	T	A	TREND	2/36	39/7	33.52	1	7.058e-09	1.0	Gnomon	transcript	56746679.0	56802581.0	.	-	.	gene_id "gtf3c2"; transcript_id "XM_049480431.1"; db_xref "GeneID:103037248"; experiment "COORDINATES: polyA evidence [ECO:0006239]"; gbkey "mRNA"; gene "gtf3c2"; model_evidence "Supporting evidence includes similarity to: 2 Proteins"; product "general transcription factor IIIC, polypeptide 2, beta, transcript variant X2"; transcript_biotype "mRNA";	gtf3c2
1	56753222	T	A	TREND	2/36	39/7	33.52	1	7.058e-09	1.0	Gnomon	transcript	56746679.0	56802572.0	.	-	.	gene_id "gtf3c2"; transcript_id "XM_049480429.1"; db_xref "GeneID:103037248"; experiment "COORDINATES: polyA evidence [ECO:0006239]"; gbkey "mRNA"; gene "gtf3c2"; model_evidence "Supporting evidence includes similarity to: 7 Proteins"; product "general transcription factor IIIC, polypeptide 2, beta, transcript variant X1"; transcript_biotype "mRNA";	gtf3c2
1	56753360	T	G	TREND	35/3	6/40	33.13	1	8.602e-09	1.0	Gnomon	gene	56746679.0	56802581.0	.	-	.	gene_id "gtf3c2"; transcript_id ""; db_xref "GeneID:103037248"; description "general transcription factor IIIC, polypeptide 2, beta"; gbkey "Gene"; gene "gtf3c2"; gene_biotype "protein_coding";	gtf3c2
1	56753360	T	G	TREND	35/3	6/40	33.13	1	8.602e-09	1.0	Gnomon	transcript	56746679.0	56802581.0	.	-	.	gene_id "gtf3c2"; transcript_id "XM_049480431.1"; db_xref "GeneID:103037248"; experiment "COORDINATES: polyA evidence [ECO:0006239]"; gbkey "mRNA"; gene "gtf3c2"; model_evidence "Supporting evidence includes similarity to: 2 Proteins"; product "general transcription factor IIIC, polypeptide 2, beta, transcript variant X2"; transcript_biotype "mRNA";	gtf3c2
1	56753360	T	G	TREND	35/3	6/40	33.13	1	8.602e-09	1.0	Gnomon	transcript	56746679.0	56802572.0	.	-	.	gene_id "gtf3c2"; transcript_id "XM_049480429.1"; db_xref "GeneID:103037248"; experiment "COORDINATES: polyA evidence [ECO:0006239]"; gbkey "mRNA"; gene "gtf3c2"; model_evidence "Supporting evidence includes similarity to: 7 Proteins"; product "general transcription factor IIIC, polypeptide 2, beta, transcript variant X1"; transcript_biotype "mRNA";	gtf3c2
1	56753464	G	T	TREND	33/3	2/42	34.98	1	3.339e-09	1.0	Gnomon	gene	56746679.0	56802581.0	.	-	.	gene_id "gtf3c2"; transcript_id ""; db_xref "GeneID:103037248"; description "general transcription factor IIIC, polypeptide 2, beta"; gbkey "Gene"; gene "gtf3c2"; gene_biotype "protein_coding";	gtf3c2
1	56753464	G	T	TREND	33/3	2/42	34.98	1	3.339e-09	1.0	Gnomon	transcript	56746679.0	56802581.0	.	-	.	gene_id "gtf3c2"; transcript_id "XM_049480431.1"; db_xref "GeneID:103037248"; experiment "COORDINATES: polyA evidence [ECO:0006239]"; gbkey "mRNA"; gene "gtf3c2"; model_evidence "Supporting evidence includes similarity to: 2 Proteins"; product "general transcription factor IIIC, polypeptide 2, beta, transcript variant X2"; transcript_biotype "mRNA";	gtf3c2
1	56753464	G	T	TREND	33/3	2/42	34.98	1	3.339e-09	1.0	Gnomon	transcript	56746679.0	56802572.0	.	-	.	gene_id "gtf3c2"; transcript_id "XM_049480429.1"; db_xref "GeneID:103037248"; experiment "COORDINATES: polyA evidence [ECO:0006239]"; gbkey "mRNA"; gene "gtf3c2"; model_evidence "Supporting evidence includes similarity to: 7 Proteins"; product "general transcription factor IIIC, polypeptide 2, beta, transcript variant X1"; transcript_biotype "mRNA";	gtf3c2
1	56753467	C	A	TREND	33/3	2/42	34.98	1	3.339e-09	1.0	Gnomon	gene	56746679.0	56802581.0	.	-	.	gene_id "gtf3c2"; transcript_id ""; db_xref "GeneID:103037248"; description "general transcription factor IIIC, polypeptide 2, beta"; gbkey "Gene"; gene "gtf3c2"; gene_biotype "protein_coding";	gtf3c2
1	56753467	C	A	TREND	33/3	2/42	34.98	1	3.339e-09	1.0	Gnomon	transcript	56746679.0	56802581.0	.	-	.	gene_id "gtf3c2"; transcript_id "XM_049480431.1"; db_xref "GeneID:103037248"; experiment "COORDINATES: polyA evidence [ECO:0006239]"; gbkey "mRNA"; gene "gtf3c2"; model_evidence "Supporting evidence includes similarity to: 2 Proteins"; product "general transcription factor IIIC, polypeptide 2, beta, transcript variant X2"; transcript_biotype "mRNA";	gtf3c2
1	56753467	C	A	TREND	33/3	2/42	34.98	1	3.339e-09	1.0	Gnomon	transcript	56746679.0	56802572.0	.	-	.	gene_id "gtf3c2"; transcript_id "XM_049480429.1"; db_xref "GeneID:103037248"; experiment "COORDINATES: polyA evidence [ECO:0006239]"; gbkey "mRNA"; gene "gtf3c2"; model_evidence "Supporting evidence includes similarity to: 7 Proteins"; product "general transcription factor IIIC, polypeptide 2, beta, transcript variant X1"; transcript_biotype "mRNA";	gtf3c2
1	56755074	T	G	TREND	34/2	5/39	33.16	1	8.502e-09	1.0	Gnomon	gene	56746679.0	56802581.0	.	-	.	gene_id "gtf3c2"; transcript_id ""; db_xref "GeneID:103037248"; description "general transcription factor IIIC, polypeptide 2, beta"; gbkey "Gene"; gene "gtf3c2"; gene_biotype "protein_coding";	gtf3c2
1	56755074	T	G	TREND	34/2	5/39	33.16	1	8.502e-09	1.0	Gnomon	transcript	56746679.0	56802581.0	.	-	.	gene_id "gtf3c2"; transcript_id "XM_049480431.1"; db_xref "GeneID:103037248"; experiment "COORDINATES: polyA evidence [ECO:0006239]"; gbkey "mRNA"; gene "gtf3c2"; model_evidence "Supporting evidence includes similarity to: 2 Proteins"; product "general transcription factor IIIC, polypeptide 2, beta, transcript variant X2"; transcript_biotype "mRNA";	gtf3c2
1	56755074	T	G	TREND	34/2	5/39	33.16	1	8.502e-09	1.0	Gnomon	transcript	56746679.0	56802572.0	.	-	.	gene_id "gtf3c2"; transcript_id "XM_049480429.1"; db_xref "GeneID:103037248"; experiment "COORDINATES: polyA evidence [ECO:0006239]"; gbkey "mRNA"; gene "gtf3c2"; model_evidence "Supporting evidence includes similarity to: 7 Proteins"; product "general transcription factor IIIC, polypeptide 2, beta, transcript variant X1"; transcript_biotype "mRNA";	gtf3c2
1	56756244	T	C	TREND	35/3	5/41	34.02	1	5.446e-09	1.0	Gnomon	gene	56746679.0	56802581.0	.	-	.	gene_id "gtf3c2"; transcript_id ""; db_xref "GeneID:103037248"; description "general transcription factor IIIC, polypeptide 2, beta"; gbkey "Gene"; gene "gtf3c2"; gene_biotype "protein_coding";	gtf3c2
1	56756244	T	C	TREND	35/3	5/41	34.02	1	5.446e-09	1.0	Gnomon	transcript	56746679.0	56802581.0	.	-	.	gene_id "gtf3c2"; transcript_id "XM_049480431.1"; db_xref "GeneID:103037248"; experiment "COORDINATES: polyA evidence [ECO:0006239]"; gbkey "mRNA"; gene "gtf3c2"; model_evidence "Supporting evidence includes similarity to: 2 Proteins"; product "general transcription factor IIIC, polypeptide 2, beta, transcript variant X2"; transcript_biotype "mRNA";	gtf3c2
1	56756244	T	C	TREND	35/3	5/41	34.02	1	5.446e-09	1.0	Gnomon	transcript	56746679.0	56802572.0	.	-	.	gene_id "gtf3c2"; transcript_id "XM_049480429.1"; db_xref "GeneID:103037248"; experiment "COORDINATES: polyA evidence [ECO:0006239]"; gbkey "mRNA"; gene "gtf3c2"; model_evidence "Supporting evidence includes similarity to: 7 Proteins"; product "general transcription factor IIIC, polypeptide 2, beta, transcript variant X1"; transcript_biotype "mRNA";	gtf3c2
1	56756541	G	A	TREND	34/2	6/40	33.28	1	7.998e-09	1.0	Gnomon	gene	56746679.0	56802581.0	.	-	.	gene_id "gtf3c2"; transcript_id ""; db_xref "GeneID:103037248"; description "general transcription factor IIIC, polypeptide 2, beta"; gbkey "Gene"; gene "gtf3c2"; gene_biotype "protein_coding";	gtf3c2
1	56756541	G	A	TREND	34/2	6/40	33.28	1	7.998e-09	1.0	Gnomon	transcript	56746679.0	56802581.0	.	-	.	gene_id "gtf3c2"; transcript_id "XM_049480431.1"; db_xref "GeneID:103037248"; experiment "COORDINATES: polyA evidence [ECO:0006239]"; gbkey "mRNA"; gene "gtf3c2"; model_evidence "Supporting evidence includes similarity to: 2 Proteins"; product "general transcription factor IIIC, polypeptide 2, beta, transcript variant X2"; transcript_biotype "mRNA";	gtf3c2
1	56756541	G	A	TREND	34/2	6/40	33.28	1	7.998e-09	1.0	Gnomon	transcript	56746679.0	56802572.0	.	-	.	gene_id "gtf3c2"; transcript_id "XM_049480429.1"; db_xref "GeneID:103037248"; experiment "COORDINATES: polyA evidence [ECO:0006239]"; gbkey "mRNA"; gene "gtf3c2"; model_evidence "Supporting evidence includes similarity to: 7 Proteins"; product "general transcription factor IIIC, polypeptide 2, beta, transcript variant X1"; transcript_biotype "mRNA";	gtf3c2
1	56757750	G	C	TREND	34/2	5/41	34.12	1	5.187e-09	1.0	Gnomon	gene	56746679.0	56802581.0	.	-	.	gene_id "gtf3c2"; transcript_id ""; db_xref "GeneID:103037248"; description "general transcription factor IIIC, polypeptide 2, beta"; gbkey "Gene"; gene "gtf3c2"; gene_biotype "protein_coding";	gtf3c2
1	56757750	G	C	TREND	34/2	5/41	34.12	1	5.187e-09	1.0	Gnomon	transcript	56746679.0	56802581.0	.	-	.	gene_id "gtf3c2"; transcript_id "XM_049480431.1"; db_xref "GeneID:103037248"; experiment "COORDINATES: polyA evidence [ECO:0006239]"; gbkey "mRNA"; gene "gtf3c2"; model_evidence "Supporting evidence includes similarity to: 2 Proteins"; product "general transcription factor IIIC, polypeptide 2, beta, transcript variant X2"; transcript_biotype "mRNA";	gtf3c2
1	56757750	G	C	TREND	34/2	5/41	34.12	1	5.187e-09	1.0	Gnomon	transcript	56746679.0	56802572.0	.	-	.	gene_id "gtf3c2"; transcript_id "XM_049480429.1"; db_xref "GeneID:103037248"; experiment "COORDINATES: polyA evidence [ECO:0006239]"; gbkey "mRNA"; gene "gtf3c2"; model_evidence "Supporting evidence includes similarity to: 7 Proteins"; product "general transcription factor IIIC, polypeptide 2, beta, transcript variant X1"; transcript_biotype "mRNA";	gtf3c2
1	56757751	AGTTT	A	TREND	34/2	5/41	34.12	1	5.187e-09	1.0	Gnomon	gene	56746679.0	56802581.0	.	-	.	gene_id "gtf3c2"; transcript_id ""; db_xref "GeneID:103037248"; description "general transcription factor IIIC, polypeptide 2, beta"; gbkey "Gene"; gene "gtf3c2"; gene_biotype "protein_coding";	gtf3c2
1	56757751	AGTTT	A	TREND	34/2	5/41	34.12	1	5.187e-09	1.0	Gnomon	transcript	56746679.0	56802581.0	.	-	.	gene_id "gtf3c2"; transcript_id "XM_049480431.1"; db_xref "GeneID:103037248"; experiment "COORDINATES: polyA evidence [ECO:0006239]"; gbkey "mRNA"; gene "gtf3c2"; model_evidence "Supporting evidence includes similarity to: 2 Proteins"; product "general transcription factor IIIC, polypeptide 2, beta, transcript variant X2"; transcript_biotype "mRNA";	gtf3c2
1	56757751	AGTTT	A	TREND	34/2	5/41	34.12	1	5.187e-09	1.0	Gnomon	transcript	56746679.0	56802572.0	.	-	.	gene_id "gtf3c2"; transcript_id "XM_049480429.1"; db_xref "GeneID:103037248"; experiment "COORDINATES: polyA evidence [ECO:0006239]"; gbkey "mRNA"; gene "gtf3c2"; model_evidence "Supporting evidence includes similarity to: 7 Proteins"; product "general transcription factor IIIC, polypeptide 2, beta, transcript variant X1"; transcript_biotype "mRNA";	gtf3c2
1	56760807	ACTGTGCATATTGC	A	TREND	2/36	40/6	34.31	1	4.697e-09	1.0	Gnomon	gene	56746679.0	56802581.0	.	-	.	gene_id "gtf3c2"; transcript_id ""; db_xref "GeneID:103037248"; description "general transcription factor IIIC, polypeptide 2, beta"; gbkey "Gene"; gene "gtf3c2"; gene_biotype "protein_coding";	gtf3c2
1	56760807	ACTGTGCATATTGC	A	TREND	2/36	40/6	34.31	1	4.697e-09	1.0	Gnomon	transcript	56746679.0	56802581.0	.	-	.	gene_id "gtf3c2"; transcript_id "XM_049480431.1"; db_xref "GeneID:103037248"; experiment "COORDINATES: polyA evidence [ECO:0006239]"; gbkey "mRNA"; gene "gtf3c2"; model_evidence "Supporting evidence includes similarity to: 2 Proteins"; product "general transcription factor IIIC, polypeptide 2, beta, transcript variant X2"; transcript_biotype "mRNA";	gtf3c2
1	56760807	ACTGTGCATATTGC	A	TREND	2/36	40/6	34.31	1	4.697e-09	1.0	Gnomon	transcript	56746679.0	56802572.0	.	-	.	gene_id "gtf3c2"; transcript_id "XM_049480429.1"; db_xref "GeneID:103037248"; experiment "COORDINATES: polyA evidence [ECO:0006239]"; gbkey "mRNA"; gene "gtf3c2"; model_evidence "Supporting evidence includes similarity to: 7 Proteins"; product "general transcription factor IIIC, polypeptide 2, beta, transcript variant X1"; transcript_biotype "mRNA";	gtf3c2
1	56762581	T	G	TREND	2/36	39/7	33.52	1	7.058e-09	1.0	Gnomon	gene	56746679.0	56802581.0	.	-	.	gene_id "gtf3c2"; transcript_id ""; db_xref "GeneID:103037248"; description "general transcription factor IIIC, polypeptide 2, beta"; gbkey "Gene"; gene "gtf3c2"; gene_biotype "protein_coding";	gtf3c2
1	56762581	T	G	TREND	2/36	39/7	33.52	1	7.058e-09	1.0	Gnomon	transcript	56746679.0	56802581.0	.	-	.	gene_id "gtf3c2"; transcript_id "XM_049480431.1"; db_xref "GeneID:103037248"; experiment "COORDINATES: polyA evidence [ECO:0006239]"; gbkey "mRNA"; gene "gtf3c2"; model_evidence "Supporting evidence includes similarity to: 2 Proteins"; product "general transcription factor IIIC, polypeptide 2, beta, transcript variant X2"; transcript_biotype "mRNA";	gtf3c2
1	56762581	T	G	TREND	2/36	39/7	33.52	1	7.058e-09	1.0	Gnomon	transcript	56746679.0	56802572.0	.	-	.	gene_id "gtf3c2"; transcript_id "XM_049480429.1"; db_xref "GeneID:103037248"; experiment "COORDINATES: polyA evidence [ECO:0006239]"; gbkey "mRNA"; gene "gtf3c2"; model_evidence "Supporting evidence includes similarity to: 7 Proteins"; product "general transcription factor IIIC, polypeptide 2, beta, transcript variant X1"; transcript_biotype "mRNA";	gtf3c2
1	56765252	AACTGT	A	TREND	2/36	40/6	34.31	1	4.697e-09	1.0	Gnomon	gene	56746679.0	56802581.0	.	-	.	gene_id "gtf3c2"; transcript_id ""; db_xref "GeneID:103037248"; description "general transcription factor IIIC, polypeptide 2, beta"; gbkey "Gene"; gene "gtf3c2"; gene_biotype "protein_coding";	gtf3c2
1	56765252	AACTGT	A	TREND	2/36	40/6	34.31	1	4.697e-09	1.0	Gnomon	transcript	56746679.0	56802581.0	.	-	.	gene_id "gtf3c2"; transcript_id "XM_049480431.1"; db_xref "GeneID:103037248"; experiment "COORDINATES: polyA evidence [ECO:0006239]"; gbkey "mRNA"; gene "gtf3c2"; model_evidence "Supporting evidence includes similarity to: 2 Proteins"; product "general transcription factor IIIC, polypeptide 2, beta, transcript variant X2"; transcript_biotype "mRNA";	gtf3c2
1	56765252	AACTGT	A	TREND	2/36	40/6	34.31	1	4.697e-09	1.0	Gnomon	transcript	56746679.0	56802572.0	.	-	.	gene_id "gtf3c2"; transcript_id "XM_049480429.1"; db_xref "GeneID:103037248"; experiment "COORDINATES: polyA evidence [ECO:0006239]"; gbkey "mRNA"; gene "gtf3c2"; model_evidence "Supporting evidence includes similarity to: 7 Proteins"; product "general transcription factor IIIC, polypeptide 2, beta, transcript variant X1"; transcript_biotype "mRNA";	gtf3c2
1	56770323	G	C	TREND	36/2	5/41	35.15	1	3.049e-09	1.0	Gnomon	gene	56746679.0	56802581.0	.	-	.	gene_id "gtf3c2"; transcript_id ""; db_xref "GeneID:103037248"; description "general transcription factor IIIC, polypeptide 2, beta"; gbkey "Gene"; gene "gtf3c2"; gene_biotype "protein_coding";	gtf3c2
1	56770323	G	C	TREND	36/2	5/41	35.15	1	3.049e-09	1.0	Gnomon	transcript	56746679.0	56802581.0	.	-	.	gene_id "gtf3c2"; transcript_id "XM_049480431.1"; db_xref "GeneID:103037248"; experiment "COORDINATES: polyA evidence [ECO:0006239]"; gbkey "mRNA"; gene "gtf3c2"; model_evidence "Supporting evidence includes similarity to: 2 Proteins"; product "general transcription factor IIIC, polypeptide 2, beta, transcript variant X2"; transcript_biotype "mRNA";	gtf3c2
1	56770323	G	C	TREND	36/2	5/41	35.15	1	3.049e-09	1.0	Gnomon	transcript	56746679.0	56802572.0	.	-	.	gene_id "gtf3c2"; transcript_id "XM_049480429.1"; db_xref "GeneID:103037248"; experiment "COORDINATES: polyA evidence [ECO:0006239]"; gbkey "mRNA"; gene "gtf3c2"; model_evidence "Supporting evidence includes similarity to: 7 Proteins"; product "general transcription factor IIIC, polypeptide 2, beta, transcript variant X1"; transcript_biotype "mRNA";	gtf3c2
1	56777771	A	C	TREND	2/36	39/7	33.52	1	7.058e-09	1.0	Gnomon	gene	56746679.0	56802581.0	.	-	.	gene_id "gtf3c2"; transcript_id ""; db_xref "GeneID:103037248"; description "general transcription factor IIIC, polypeptide 2, beta"; gbkey "Gene"; gene "gtf3c2"; gene_biotype "protein_coding";	gtf3c2
1	56777771	A	C	TREND	2/36	39/7	33.52	1	7.058e-09	1.0	Gnomon	transcript	56746679.0	56802581.0	.	-	.	gene_id "gtf3c2"; transcript_id "XM_049480431.1"; db_xref "GeneID:103037248"; experiment "COORDINATES: polyA evidence [ECO:0006239]"; gbkey "mRNA"; gene "gtf3c2"; model_evidence "Supporting evidence includes similarity to: 2 Proteins"; product "general transcription factor IIIC, polypeptide 2, beta, transcript variant X2"; transcript_biotype "mRNA";	gtf3c2
1	56777771	A	C	TREND	2/36	39/7	33.52	1	7.058e-09	1.0	Gnomon	transcript	56746679.0	56802572.0	.	-	.	gene_id "gtf3c2"; transcript_id "XM_049480429.1"; db_xref "GeneID:103037248"; experiment "COORDINATES: polyA evidence [ECO:0006239]"; gbkey "mRNA"; gene "gtf3c2"; model_evidence "Supporting evidence includes similarity to: 7 Proteins"; product "general transcription factor IIIC, polypeptide 2, beta, transcript variant X1"; transcript_biotype "mRNA";	gtf3c2
1	56780256	A	C	TREND	36/2	5/41	35.15	1	3.049e-09	1.0	Gnomon	gene	56746679.0	56802581.0	.	-	.	gene_id "gtf3c2"; transcript_id ""; db_xref "GeneID:103037248"; description "general transcription factor IIIC, polypeptide 2, beta"; gbkey "Gene"; gene "gtf3c2"; gene_biotype "protein_coding";	gtf3c2
1	56780256	A	C	TREND	36/2	5/41	35.15	1	3.049e-09	1.0	Gnomon	transcript	56746679.0	56802581.0	.	-	.	gene_id "gtf3c2"; transcript_id "XM_049480431.1"; db_xref "GeneID:103037248"; experiment "COORDINATES: polyA evidence [ECO:0006239]"; gbkey "mRNA"; gene "gtf3c2"; model_evidence "Supporting evidence includes similarity to: 2 Proteins"; product "general transcription factor IIIC, polypeptide 2, beta, transcript variant X2"; transcript_biotype "mRNA";	gtf3c2
1	56780256	A	C	TREND	36/2	5/41	35.15	1	3.049e-09	1.0	Gnomon	transcript	56746679.0	56802572.0	.	-	.	gene_id "gtf3c2"; transcript_id "XM_049480429.1"; db_xref "GeneID:103037248"; experiment "COORDINATES: polyA evidence [ECO:0006239]"; gbkey "mRNA"; gene "gtf3c2"; model_evidence "Supporting evidence includes similarity to: 7 Proteins"; product "general transcription factor IIIC, polypeptide 2, beta, transcript variant X1"; transcript_biotype "mRNA";	gtf3c2
1	56784720	C	T	TREND	2/36	39/7	33.52	1	7.058e-09	1.0	Gnomon	gene	56746679.0	56802581.0	.	-	.	gene_id "gtf3c2"; transcript_id ""; db_xref "GeneID:103037248"; description "general transcription factor IIIC, polypeptide 2, beta"; gbkey "Gene"; gene "gtf3c2"; gene_biotype "protein_coding";	gtf3c2
1	56784720	C	T	TREND	2/36	39/7	33.52	1	7.058e-09	1.0	Gnomon	transcript	56746679.0	56802581.0	.	-	.	gene_id "gtf3c2"; transcript_id "XM_049480431.1"; db_xref "GeneID:103037248"; experiment "COORDINATES: polyA evidence [ECO:0006239]"; gbkey "mRNA"; gene "gtf3c2"; model_evidence "Supporting evidence includes similarity to: 2 Proteins"; product "general transcription factor IIIC, polypeptide 2, beta, transcript variant X2"; transcript_biotype "mRNA";	gtf3c2
1	56784720	C	T	TREND	2/36	39/7	33.52	1	7.058e-09	1.0	Gnomon	transcript	56746679.0	56802572.0	.	-	.	gene_id "gtf3c2"; transcript_id "XM_049480429.1"; db_xref "GeneID:103037248"; experiment "COORDINATES: polyA evidence [ECO:0006239]"; gbkey "mRNA"; gene "gtf3c2"; model_evidence "Supporting evidence includes similarity to: 7 Proteins"; product "general transcription factor IIIC, polypeptide 2, beta, transcript variant X1"; transcript_biotype "mRNA";	gtf3c2
1	56790191	G	A	TREND	2/36	39/7	33.52	1	7.058e-09	1.0	Gnomon	gene	56746679.0	56802581.0	.	-	.	gene_id "gtf3c2"; transcript_id ""; db_xref "GeneID:103037248"; description "general transcription factor IIIC, polypeptide 2, beta"; gbkey "Gene"; gene "gtf3c2"; gene_biotype "protein_coding";	gtf3c2
1	56790191	G	A	TREND	2/36	39/7	33.52	1	7.058e-09	1.0	Gnomon	transcript	56746679.0	56802581.0	.	-	.	gene_id "gtf3c2"; transcript_id "XM_049480431.1"; db_xref "GeneID:103037248"; experiment "COORDINATES: polyA evidence [ECO:0006239]"; gbkey "mRNA"; gene "gtf3c2"; model_evidence "Supporting evidence includes similarity to: 2 Proteins"; product "general transcription factor IIIC, polypeptide 2, beta, transcript variant X2"; transcript_biotype "mRNA";	gtf3c2
1	56790191	G	A	TREND	2/36	39/7	33.52	1	7.058e-09	1.0	Gnomon	transcript	56746679.0	56802572.0	.	-	.	gene_id "gtf3c2"; transcript_id "XM_049480429.1"; db_xref "GeneID:103037248"; experiment "COORDINATES: polyA evidence [ECO:0006239]"; gbkey "mRNA"; gene "gtf3c2"; model_evidence "Supporting evidence includes similarity to: 7 Proteins"; product "general transcription factor IIIC, polypeptide 2, beta, transcript variant X1"; transcript_biotype "mRNA";	gtf3c2
1	56800824	A	T	TREND	2/36	39/7	33.52	1	7.058e-09	1.0	Gnomon	gene	56746679.0	56802581.0	.	-	.	gene_id "gtf3c2"; transcript_id ""; db_xref "GeneID:103037248"; description "general transcription factor IIIC, polypeptide 2, beta"; gbkey "Gene"; gene "gtf3c2"; gene_biotype "protein_coding";	gtf3c2
1	56800824	A	T	TREND	2/36	39/7	33.52	1	7.058e-09	1.0	Gnomon	transcript	56746679.0	56802581.0	.	-	.	gene_id "gtf3c2"; transcript_id "XM_049480431.1"; db_xref "GeneID:103037248"; experiment "COORDINATES: polyA evidence [ECO:0006239]"; gbkey "mRNA"; gene "gtf3c2"; model_evidence "Supporting evidence includes similarity to: 2 Proteins"; product "general transcription factor IIIC, polypeptide 2, beta, transcript variant X2"; transcript_biotype "mRNA";	gtf3c2
1	56800824	A	T	TREND	2/36	39/7	33.52	1	7.058e-09	1.0	Gnomon	transcript	56746679.0	56802572.0	.	-	.	gene_id "gtf3c2"; transcript_id "XM_049480429.1"; db_xref "GeneID:103037248"; experiment "COORDINATES: polyA evidence [ECO:0006239]"; gbkey "mRNA"; gene "gtf3c2"; model_evidence "Supporting evidence includes similarity to: 7 Proteins"; product "general transcription factor IIIC, polypeptide 2, beta, transcript variant X1"; transcript_biotype "mRNA";	gtf3c2
1	56802174	G	T	TREND	2/36	39/7	33.52	1	7.058e-09	1.0	Gnomon	gene	56746679.0	56802581.0	.	-	.	gene_id "gtf3c2"; transcript_id ""; db_xref "GeneID:103037248"; description "general transcription factor IIIC, polypeptide 2, beta"; gbkey "Gene"; gene "gtf3c2"; gene_biotype "protein_coding";	gtf3c2
1	56802174	G	T	TREND	2/36	39/7	33.52	1	7.058e-09	1.0	Gnomon	transcript	56746679.0	56802581.0	.	-	.	gene_id "gtf3c2"; transcript_id "XM_049480431.1"; db_xref "GeneID:103037248"; experiment "COORDINATES: polyA evidence [ECO:0006239]"; gbkey "mRNA"; gene "gtf3c2"; model_evidence "Supporting evidence includes similarity to: 2 Proteins"; product "general transcription factor IIIC, polypeptide 2, beta, transcript variant X2"; transcript_biotype "mRNA";	gtf3c2
1	56802174	G	T	TREND	2/36	39/7	33.52	1	7.058e-09	1.0	Gnomon	transcript	56746679.0	56802572.0	.	-	.	gene_id "gtf3c2"; transcript_id "XM_049480429.1"; db_xref "GeneID:103037248"; experiment "COORDINATES: polyA evidence [ECO:0006239]"; gbkey "mRNA"; gene "gtf3c2"; model_evidence "Supporting evidence includes similarity to: 7 Proteins"; product "general transcription factor IIIC, polypeptide 2, beta, transcript variant X1"; transcript_biotype "mRNA";	gtf3c2
1	56802174	G	T	TREND	2/36	39/7	33.52	1	7.058e-09	1.0	Gnomon	exon	56801390.0	56802581.0	.	-	.	gene_id "gtf3c2"; transcript_id "XM_049480431.1"; db_xref "GeneID:103037248"; experiment "COORDINATES: polyA evidence [ECO:0006239]"; gene "gtf3c2"; model_evidence "Supporting evidence includes similarity to: 2 Proteins"; product "general transcription factor IIIC, polypeptide 2, beta, transcript variant X2"; transcript_biotype "mRNA"; exon_number "1";	gtf3c2
1	56802174	G	T	TREND	2/36	39/7	33.52	1	7.058e-09	1.0	Gnomon	exon	56801779.0	56802572.0	.	-	.	gene_id "gtf3c2"; transcript_id "XM_049480429.1"; db_xref "GeneID:103037248"; experiment "COORDINATES: polyA evidence [ECO:0006239]"; gene "gtf3c2"; model_evidence "Supporting evidence includes similarity to: 7 Proteins"; product "general transcription factor IIIC, polypeptide 2, beta, transcript variant X1"; transcript_biotype "mRNA"; exon_number "1";	gtf3c2
1	56805794	C	T	TREND	2/36	39/7	33.52	1	7.058e-09	1.0	Gnomon	gene	56805622.0	56829988.0	.	-	.	gene_id "znf512"; transcript_id ""; db_xref "GeneID:103036720"; description "zinc finger protein 512"; gbkey "Gene"; gene "znf512"; gene_biotype "protein_coding";	znf512
1	56805794	C	T	TREND	2/36	39/7	33.52	1	7.058e-09	1.0	Gnomon	transcript	56805622.0	56829972.0	.	-	.	gene_id "znf512"; transcript_id "XM_022666166.2"; db_xref "GeneID:103036720"; experiment "COORDINATES: polyA evidence [ECO:0006239]"; gbkey "mRNA"; gene "znf512"; model_evidence "Supporting evidence includes similarity to: 2 ESTs, 7 Proteins"; product "zinc finger protein 512, transcript variant X1"; transcript_biotype "mRNA";	znf512
1	56805794	C	T	TREND	2/36	39/7	33.52	1	7.058e-09	1.0	Gnomon	exon	56805622.0	56808528.0	.	-	.	gene_id "znf512"; transcript_id "XM_022666166.2"; db_xref "GeneID:103036720"; experiment "COORDINATES: polyA evidence [ECO:0006239]"; gene "znf512"; model_evidence "Supporting evidence includes similarity to: 2 ESTs, 7 Proteins"; product "zinc finger protein 512, transcript variant X1"; transcript_biotype "mRNA"; exon_number "15";	znf512
1	56806528	TAG	T	TREND	2/36	40/6	34.31	1	4.697e-09	1.0	Gnomon	gene	56805622.0	56829988.0	.	-	.	gene_id "znf512"; transcript_id ""; db_xref "GeneID:103036720"; description "zinc finger protein 512"; gbkey "Gene"; gene "znf512"; gene_biotype "protein_coding";	znf512
1	56806528	TAG	T	TREND	2/36	40/6	34.31	1	4.697e-09	1.0	Gnomon	transcript	56805622.0	56829972.0	.	-	.	gene_id "znf512"; transcript_id "XM_022666166.2"; db_xref "GeneID:103036720"; experiment "COORDINATES: polyA evidence [ECO:0006239]"; gbkey "mRNA"; gene "znf512"; model_evidence "Supporting evidence includes similarity to: 2 ESTs, 7 Proteins"; product "zinc finger protein 512, transcript variant X1"; transcript_biotype "mRNA";	znf512
1	56806528	TAG	T	TREND	2/36	40/6	34.31	1	4.697e-09	1.0	Gnomon	exon	56805622.0	56808528.0	.	-	.	gene_id "znf512"; transcript_id "XM_022666166.2"; db_xref "GeneID:103036720"; experiment "COORDINATES: polyA evidence [ECO:0006239]"; gene "znf512"; model_evidence "Supporting evidence includes similarity to: 2 ESTs, 7 Proteins"; product "zinc finger protein 512, transcript variant X1"; transcript_biotype "mRNA"; exon_number "15";	znf512
1	56807180	C	A	TREND	34/2	6/40	33.28	1	7.998e-09	1.0	Gnomon	gene	56805622.0	56829988.0	.	-	.	gene_id "znf512"; transcript_id ""; db_xref "GeneID:103036720"; description "zinc finger protein 512"; gbkey "Gene"; gene "znf512"; gene_biotype "protein_coding";	znf512
1	56807180	C	A	TREND	34/2	6/40	33.28	1	7.998e-09	1.0	Gnomon	transcript	56805622.0	56829972.0	.	-	.	gene_id "znf512"; transcript_id "XM_022666166.2"; db_xref "GeneID:103036720"; experiment "COORDINATES: polyA evidence [ECO:0006239]"; gbkey "mRNA"; gene "znf512"; model_evidence "Supporting evidence includes similarity to: 2 ESTs, 7 Proteins"; product "zinc finger protein 512, transcript variant X1"; transcript_biotype "mRNA";	znf512
1	56807180	C	A	TREND	34/2	6/40	33.28	1	7.998e-09	1.0	Gnomon	exon	56805622.0	56808528.0	.	-	.	gene_id "znf512"; transcript_id "XM_022666166.2"; db_xref "GeneID:103036720"; experiment "COORDINATES: polyA evidence [ECO:0006239]"; gene "znf512"; model_evidence "Supporting evidence includes similarity to: 2 ESTs, 7 Proteins"; product "zinc finger protein 512, transcript variant X1"; transcript_biotype "mRNA"; exon_number "15";	znf512
1	56808256	G	C	TREND	2/36	40/6	34.31	1	4.697e-09	1.0	Gnomon	gene	56805622.0	56829988.0	.	-	.	gene_id "znf512"; transcript_id ""; db_xref "GeneID:103036720"; description "zinc finger protein 512"; gbkey "Gene"; gene "znf512"; gene_biotype "protein_coding";	znf512
1	56808256	G	C	TREND	2/36	40/6	34.31	1	4.697e-09	1.0	Gnomon	transcript	56805622.0	56829972.0	.	-	.	gene_id "znf512"; transcript_id "XM_022666166.2"; db_xref "GeneID:103036720"; experiment "COORDINATES: polyA evidence [ECO:0006239]"; gbkey "mRNA"; gene "znf512"; model_evidence "Supporting evidence includes similarity to: 2 ESTs, 7 Proteins"; product "zinc finger protein 512, transcript variant X1"; transcript_biotype "mRNA";	znf512
1	56808256	G	C	TREND	2/36	40/6	34.31	1	4.697e-09	1.0	Gnomon	exon	56805622.0	56808528.0	.	-	.	gene_id "znf512"; transcript_id "XM_022666166.2"; db_xref "GeneID:103036720"; experiment "COORDINATES: polyA evidence [ECO:0006239]"; gene "znf512"; model_evidence "Supporting evidence includes similarity to: 2 ESTs, 7 Proteins"; product "zinc finger protein 512, transcript variant X1"; transcript_biotype "mRNA"; exon_number "15";	znf512
1	56808256	G	C	TREND	2/36	40/6	34.31	1	4.697e-09	1.0	Gnomon	CDS	56808112.0	56808528.0	.	-	0	gene_id "znf512"; transcript_id "XM_022666166.2"; db_xref "GeneID:103036720"; gbkey "CDS"; gene "znf512"; product "zinc finger protein 512"; protein_id "XP_022521887.1"; exon_number "15";	znf512
1	56808763	A	T	TREND	2/36	40/6	34.31	1	4.697e-09	1.0	Gnomon	gene	56805622.0	56829988.0	.	-	.	gene_id "znf512"; transcript_id ""; db_xref "GeneID:103036720"; description "zinc finger protein 512"; gbkey "Gene"; gene "znf512"; gene_biotype "protein_coding";	znf512
1	56808763	A	T	TREND	2/36	40/6	34.31	1	4.697e-09	1.0	Gnomon	transcript	56805622.0	56829972.0	.	-	.	gene_id "znf512"; transcript_id "XM_022666166.2"; db_xref "GeneID:103036720"; experiment "COORDINATES: polyA evidence [ECO:0006239]"; gbkey "mRNA"; gene "znf512"; model_evidence "Supporting evidence includes similarity to: 2 ESTs, 7 Proteins"; product "zinc finger protein 512, transcript variant X1"; transcript_biotype "mRNA";	znf512
1	56808763	A	T	TREND	2/36	40/6	34.31	1	4.697e-09	1.0	Gnomon	transcript	56808447.0	56829988.0	.	-	.	gene_id "znf512"; transcript_id "XR_007439549.1"; db_xref "GeneID:103036720"; gbkey "misc_RNA"; gene "znf512"; model_evidence "Supporting evidence includes similarity to: 1 EST, 6 Proteins"; product "zinc finger protein 512, transcript variant X2"; transcript_biotype "transcript";	znf512
1	56809427	T	A	TREND	2/36	39/7	33.52	1	7.058e-09	1.0	Gnomon	gene	56805622.0	56829988.0	.	-	.	gene_id "znf512"; transcript_id ""; db_xref "GeneID:103036720"; description "zinc finger protein 512"; gbkey "Gene"; gene "znf512"; gene_biotype "protein_coding";	znf512
1	56809427	T	A	TREND	2/36	39/7	33.52	1	7.058e-09	1.0	Gnomon	transcript	56805622.0	56829972.0	.	-	.	gene_id "znf512"; transcript_id "XM_022666166.2"; db_xref "GeneID:103036720"; experiment "COORDINATES: polyA evidence [ECO:0006239]"; gbkey "mRNA"; gene "znf512"; model_evidence "Supporting evidence includes similarity to: 2 ESTs, 7 Proteins"; product "zinc finger protein 512, transcript variant X1"; transcript_biotype "mRNA";	znf512
1	56809427	T	A	TREND	2/36	39/7	33.52	1	7.058e-09	1.0	Gnomon	transcript	56808447.0	56829988.0	.	-	.	gene_id "znf512"; transcript_id "XR_007439549.1"; db_xref "GeneID:103036720"; gbkey "misc_RNA"; gene "znf512"; model_evidence "Supporting evidence includes similarity to: 1 EST, 6 Proteins"; product "zinc finger protein 512, transcript variant X2"; transcript_biotype "transcript";	znf512
1	56809605	G	A	TREND	2/36	39/7	33.52	1	7.058e-09	1.0	Gnomon	gene	56805622.0	56829988.0	.	-	.	gene_id "znf512"; transcript_id ""; db_xref "GeneID:103036720"; description "zinc finger protein 512"; gbkey "Gene"; gene "znf512"; gene_biotype "protein_coding";	znf512
1	56809605	G	A	TREND	2/36	39/7	33.52	1	7.058e-09	1.0	Gnomon	transcript	56805622.0	56829972.0	.	-	.	gene_id "znf512"; transcript_id "XM_022666166.2"; db_xref "GeneID:103036720"; experiment "COORDINATES: polyA evidence [ECO:0006239]"; gbkey "mRNA"; gene "znf512"; model_evidence "Supporting evidence includes similarity to: 2 ESTs, 7 Proteins"; product "zinc finger protein 512, transcript variant X1"; transcript_biotype "mRNA";	znf512
1	56809605	G	A	TREND	2/36	39/7	33.52	1	7.058e-09	1.0	Gnomon	transcript	56808447.0	56829988.0	.	-	.	gene_id "znf512"; transcript_id "XR_007439549.1"; db_xref "GeneID:103036720"; gbkey "misc_RNA"; gene "znf512"; model_evidence "Supporting evidence includes similarity to: 1 EST, 6 Proteins"; product "zinc finger protein 512, transcript variant X2"; transcript_biotype "transcript";	znf512
1	56810294	A	AAGTTAAT	TREND	2/36	39/7	33.52	1	7.058e-09	1.0	Gnomon	gene	56805622.0	56829988.0	.	-	.	gene_id "znf512"; transcript_id ""; db_xref "GeneID:103036720"; description "zinc finger protein 512"; gbkey "Gene"; gene "znf512"; gene_biotype "protein_coding";	znf512
1	56810294	A	AAGTTAAT	TREND	2/36	39/7	33.52	1	7.058e-09	1.0	Gnomon	transcript	56805622.0	56829972.0	.	-	.	gene_id "znf512"; transcript_id "XM_022666166.2"; db_xref "GeneID:103036720"; experiment "COORDINATES: polyA evidence [ECO:0006239]"; gbkey "mRNA"; gene "znf512"; model_evidence "Supporting evidence includes similarity to: 2 ESTs, 7 Proteins"; product "zinc finger protein 512, transcript variant X1"; transcript_biotype "mRNA";	znf512
1	56810294	A	AAGTTAAT	TREND	2/36	39/7	33.52	1	7.058e-09	1.0	Gnomon	transcript	56808447.0	56829988.0	.	-	.	gene_id "znf512"; transcript_id "XR_007439549.1"; db_xref "GeneID:103036720"; gbkey "misc_RNA"; gene "znf512"; model_evidence "Supporting evidence includes similarity to: 1 EST, 6 Proteins"; product "zinc finger protein 512, transcript variant X2"; transcript_biotype "transcript";	znf512
1	56810465	CGT	CT	TREND	35/3	5/41	34.02	1	5.446e-09	1.0	Gnomon	gene	56805622.0	56829988.0	.	-	.	gene_id "znf512"; transcript_id ""; db_xref "GeneID:103036720"; description "zinc finger protein 512"; gbkey "Gene"; gene "znf512"; gene_biotype "protein_coding";	znf512
1	56810465	CGT	CT	TREND	35/3	5/41	34.02	1	5.446e-09	1.0	Gnomon	transcript	56805622.0	56829972.0	.	-	.	gene_id "znf512"; transcript_id "XM_022666166.2"; db_xref "GeneID:103036720"; experiment "COORDINATES: polyA evidence [ECO:0006239]"; gbkey "mRNA"; gene "znf512"; model_evidence "Supporting evidence includes similarity to: 2 ESTs, 7 Proteins"; product "zinc finger protein 512, transcript variant X1"; transcript_biotype "mRNA";	znf512
1	56810465	CGT	CT	TREND	35/3	5/41	34.02	1	5.446e-09	1.0	Gnomon	transcript	56808447.0	56829988.0	.	-	.	gene_id "znf512"; transcript_id "XR_007439549.1"; db_xref "GeneID:103036720"; gbkey "misc_RNA"; gene "znf512"; model_evidence "Supporting evidence includes similarity to: 1 EST, 6 Proteins"; product "zinc finger protein 512, transcript variant X2"; transcript_biotype "transcript";	znf512
1	56810465	CGT	CT	TREND	35/3	5/41	34.02	1	5.446e-09	1.0	Gnomon	exon	56810371.0	56811167.0	.	-	.	gene_id "znf512"; transcript_id "XR_007439549.1"; db_xref "GeneID:103036720"; gene "znf512"; model_evidence "Supporting evidence includes similarity to: 1 EST, 6 Proteins"; product "zinc finger protein 512, transcript variant X2"; transcript_biotype "transcript"; exon_number "14";	znf512
1	56810468	T	TTCTTCTGA	TREND	34/4	5/41	32.94	1	9.496e-09	1.0	Gnomon	gene	56805622.0	56829988.0	.	-	.	gene_id "znf512"; transcript_id ""; db_xref "GeneID:103036720"; description "zinc finger protein 512"; gbkey "Gene"; gene "znf512"; gene_biotype "protein_coding";	znf512
1	56810468	T	TTCTTCTGA	TREND	34/4	5/41	32.94	1	9.496e-09	1.0	Gnomon	transcript	56805622.0	56829972.0	.	-	.	gene_id "znf512"; transcript_id "XM_022666166.2"; db_xref "GeneID:103036720"; experiment "COORDINATES: polyA evidence [ECO:0006239]"; gbkey "mRNA"; gene "znf512"; model_evidence "Supporting evidence includes similarity to: 2 ESTs, 7 Proteins"; product "zinc finger protein 512, transcript variant X1"; transcript_biotype "mRNA";	znf512
1	56810468	T	TTCTTCTGA	TREND	34/4	5/41	32.94	1	9.496e-09	1.0	Gnomon	transcript	56808447.0	56829988.0	.	-	.	gene_id "znf512"; transcript_id "XR_007439549.1"; db_xref "GeneID:103036720"; gbkey "misc_RNA"; gene "znf512"; model_evidence "Supporting evidence includes similarity to: 1 EST, 6 Proteins"; product "zinc finger protein 512, transcript variant X2"; transcript_biotype "transcript";	znf512
1	56810468	T	TTCTTCTGA	TREND	34/4	5/41	32.94	1	9.496e-09	1.0	Gnomon	exon	56810371.0	56811167.0	.	-	.	gene_id "znf512"; transcript_id "XR_007439549.1"; db_xref "GeneID:103036720"; gene "znf512"; model_evidence "Supporting evidence includes similarity to: 1 EST, 6 Proteins"; product "zinc finger protein 512, transcript variant X2"; transcript_biotype "transcript"; exon_number "14";	znf512
1	56810617	T	G	TREND	35/3	6/40	33.13	1	8.602e-09	1.0	Gnomon	gene	56805622.0	56829988.0	.	-	.	gene_id "znf512"; transcript_id ""; db_xref "GeneID:103036720"; description "zinc finger protein 512"; gbkey "Gene"; gene "znf512"; gene_biotype "protein_coding";	znf512
1	56810617	T	G	TREND	35/3	6/40	33.13	1	8.602e-09	1.0	Gnomon	transcript	56805622.0	56829972.0	.	-	.	gene_id "znf512"; transcript_id "XM_022666166.2"; db_xref "GeneID:103036720"; experiment "COORDINATES: polyA evidence [ECO:0006239]"; gbkey "mRNA"; gene "znf512"; model_evidence "Supporting evidence includes similarity to: 2 ESTs, 7 Proteins"; product "zinc finger protein 512, transcript variant X1"; transcript_biotype "mRNA";	znf512
1	56810617	T	G	TREND	35/3	6/40	33.13	1	8.602e-09	1.0	Gnomon	transcript	56808447.0	56829988.0	.	-	.	gene_id "znf512"; transcript_id "XR_007439549.1"; db_xref "GeneID:103036720"; gbkey "misc_RNA"; gene "znf512"; model_evidence "Supporting evidence includes similarity to: 1 EST, 6 Proteins"; product "zinc finger protein 512, transcript variant X2"; transcript_biotype "transcript";	znf512
1	56810617	T	G	TREND	35/3	6/40	33.13	1	8.602e-09	1.0	Gnomon	exon	56810371.0	56811167.0	.	-	.	gene_id "znf512"; transcript_id "XR_007439549.1"; db_xref "GeneID:103036720"; gene "znf512"; model_evidence "Supporting evidence includes similarity to: 1 EST, 6 Proteins"; product "zinc finger protein 512, transcript variant X2"; transcript_biotype "transcript"; exon_number "14";	znf512
1	56810661	C	CCCTCTGTGGCTGAATTACAACAATTCTGTAAAAA	TREND	34/4	2/42	35.07	1	3.185e-09	1.0	Gnomon	gene	56805622.0	56829988.0	.	-	.	gene_id "znf512"; transcript_id ""; db_xref "GeneID:103036720"; description "zinc finger protein 512"; gbkey "Gene"; gene "znf512"; gene_biotype "protein_coding";	znf512
1	56810661	C	CCCTCTGTGGCTGAATTACAACAATTCTGTAAAAA	TREND	34/4	2/42	35.07	1	3.185e-09	1.0	Gnomon	transcript	56805622.0	56829972.0	.	-	.	gene_id "znf512"; transcript_id "XM_022666166.2"; db_xref "GeneID:103036720"; experiment "COORDINATES: polyA evidence [ECO:0006239]"; gbkey "mRNA"; gene "znf512"; model_evidence "Supporting evidence includes similarity to: 2 ESTs, 7 Proteins"; product "zinc finger protein 512, transcript variant X1"; transcript_biotype "mRNA";	znf512
1	56810661	C	CCCTCTGTGGCTGAATTACAACAATTCTGTAAAAA	TREND	34/4	2/42	35.07	1	3.185e-09	1.0	Gnomon	transcript	56808447.0	56829988.0	.	-	.	gene_id "znf512"; transcript_id "XR_007439549.1"; db_xref "GeneID:103036720"; gbkey "misc_RNA"; gene "znf512"; model_evidence "Supporting evidence includes similarity to: 1 EST, 6 Proteins"; product "zinc finger protein 512, transcript variant X2"; transcript_biotype "transcript";	znf512
1	56810661	C	CCCTCTGTGGCTGAATTACAACAATTCTGTAAAAA	TREND	34/4	2/42	35.07	1	3.185e-09	1.0	Gnomon	exon	56810371.0	56811167.0	.	-	.	gene_id "znf512"; transcript_id "XR_007439549.1"; db_xref "GeneID:103036720"; gene "znf512"; model_evidence "Supporting evidence includes similarity to: 1 EST, 6 Proteins"; product "zinc finger protein 512, transcript variant X2"; transcript_biotype "transcript"; exon_number "14";	znf512
1	56810697	G	GAGTGGAGCCAAAATCCCTCCTCAGTGCTGTAAAACTCACTGCAAGTTTCCACAAATGCTTGATT	TREND	34/4	2/44	36.04	1	1.93e-09	1.0	Gnomon	gene	56805622.0	56829988.0	.	-	.	gene_id "znf512"; transcript_id ""; db_xref "GeneID:103036720"; description "zinc finger protein 512"; gbkey "Gene"; gene "znf512"; gene_biotype "protein_coding";	znf512
1	56810697	G	GAGTGGAGCCAAAATCCCTCCTCAGTGCTGTAAAACTCACTGCAAGTTTCCACAAATGCTTGATT	TREND	34/4	2/44	36.04	1	1.93e-09	1.0	Gnomon	transcript	56805622.0	56829972.0	.	-	.	gene_id "znf512"; transcript_id "XM_022666166.2"; db_xref "GeneID:103036720"; experiment "COORDINATES: polyA evidence [ECO:0006239]"; gbkey "mRNA"; gene "znf512"; model_evidence "Supporting evidence includes similarity to: 2 ESTs, 7 Proteins"; product "zinc finger protein 512, transcript variant X1"; transcript_biotype "mRNA";	znf512
1	56810697	G	GAGTGGAGCCAAAATCCCTCCTCAGTGCTGTAAAACTCACTGCAAGTTTCCACAAATGCTTGATT	TREND	34/4	2/44	36.04	1	1.93e-09	1.0	Gnomon	transcript	56808447.0	56829988.0	.	-	.	gene_id "znf512"; transcript_id "XR_007439549.1"; db_xref "GeneID:103036720"; gbkey "misc_RNA"; gene "znf512"; model_evidence "Supporting evidence includes similarity to: 1 EST, 6 Proteins"; product "zinc finger protein 512, transcript variant X2"; transcript_biotype "transcript";	znf512
1	56810697	G	GAGTGGAGCCAAAATCCCTCCTCAGTGCTGTAAAACTCACTGCAAGTTTCCACAAATGCTTGATT	TREND	34/4	2/44	36.04	1	1.93e-09	1.0	Gnomon	exon	56810371.0	56811167.0	.	-	.	gene_id "znf512"; transcript_id "XR_007439549.1"; db_xref "GeneID:103036720"; gene "znf512"; model_evidence "Supporting evidence includes similarity to: 1 EST, 6 Proteins"; product "zinc finger protein 512, transcript variant X2"; transcript_biotype "transcript"; exon_number "14";	znf512
1	56811016	C	A	TREND	35/3	6/40	33.13	1	8.602e-09	1.0	Gnomon	gene	56805622.0	56829988.0	.	-	.	gene_id "znf512"; transcript_id ""; db_xref "GeneID:103036720"; description "zinc finger protein 512"; gbkey "Gene"; gene "znf512"; gene_biotype "protein_coding";	znf512
1	56811016	C	A	TREND	35/3	6/40	33.13	1	8.602e-09	1.0	Gnomon	transcript	56805622.0	56829972.0	.	-	.	gene_id "znf512"; transcript_id "XM_022666166.2"; db_xref "GeneID:103036720"; experiment "COORDINATES: polyA evidence [ECO:0006239]"; gbkey "mRNA"; gene "znf512"; model_evidence "Supporting evidence includes similarity to: 2 ESTs, 7 Proteins"; product "zinc finger protein 512, transcript variant X1"; transcript_biotype "mRNA";	znf512
1	56811016	C	A	TREND	35/3	6/40	33.13	1	8.602e-09	1.0	Gnomon	transcript	56808447.0	56829988.0	.	-	.	gene_id "znf512"; transcript_id "XR_007439549.1"; db_xref "GeneID:103036720"; gbkey "misc_RNA"; gene "znf512"; model_evidence "Supporting evidence includes similarity to: 1 EST, 6 Proteins"; product "zinc finger protein 512, transcript variant X2"; transcript_biotype "transcript";	znf512
1	56811016	C	A	TREND	35/3	6/40	33.13	1	8.602e-09	1.0	Gnomon	exon	56810371.0	56811167.0	.	-	.	gene_id "znf512"; transcript_id "XR_007439549.1"; db_xref "GeneID:103036720"; gene "znf512"; model_evidence "Supporting evidence includes similarity to: 1 EST, 6 Proteins"; product "zinc finger protein 512, transcript variant X2"; transcript_biotype "transcript"; exon_number "14";	znf512
1	56811314	A	G	TREND	35/1	5/41	35.31	1	2.818e-09	1.0	Gnomon	gene	56805622.0	56829988.0	.	-	.	gene_id "znf512"; transcript_id ""; db_xref "GeneID:103036720"; description "zinc finger protein 512"; gbkey "Gene"; gene "znf512"; gene_biotype "protein_coding";	znf512
1	56811314	A	G	TREND	35/1	5/41	35.31	1	2.818e-09	1.0	Gnomon	transcript	56805622.0	56829972.0	.	-	.	gene_id "znf512"; transcript_id "XM_022666166.2"; db_xref "GeneID:103036720"; experiment "COORDINATES: polyA evidence [ECO:0006239]"; gbkey "mRNA"; gene "znf512"; model_evidence "Supporting evidence includes similarity to: 2 ESTs, 7 Proteins"; product "zinc finger protein 512, transcript variant X1"; transcript_biotype "mRNA";	znf512
1	56811314	A	G	TREND	35/1	5/41	35.31	1	2.818e-09	1.0	Gnomon	transcript	56808447.0	56829988.0	.	-	.	gene_id "znf512"; transcript_id "XR_007439549.1"; db_xref "GeneID:103036720"; gbkey "misc_RNA"; gene "znf512"; model_evidence "Supporting evidence includes similarity to: 1 EST, 6 Proteins"; product "zinc finger protein 512, transcript variant X2"; transcript_biotype "transcript";	znf512
1	56811398	A	C	TREND	35/3	6/40	33.13	1	8.602e-09	1.0	Gnomon	gene	56805622.0	56829988.0	.	-	.	gene_id "znf512"; transcript_id ""; db_xref "GeneID:103036720"; description "zinc finger protein 512"; gbkey "Gene"; gene "znf512"; gene_biotype "protein_coding";	znf512
1	56811398	A	C	TREND	35/3	6/40	33.13	1	8.602e-09	1.0	Gnomon	transcript	56805622.0	56829972.0	.	-	.	gene_id "znf512"; transcript_id "XM_022666166.2"; db_xref "GeneID:103036720"; experiment "COORDINATES: polyA evidence [ECO:0006239]"; gbkey "mRNA"; gene "znf512"; model_evidence "Supporting evidence includes similarity to: 2 ESTs, 7 Proteins"; product "zinc finger protein 512, transcript variant X1"; transcript_biotype "mRNA";	znf512
1	56811398	A	C	TREND	35/3	6/40	33.13	1	8.602e-09	1.0	Gnomon	transcript	56808447.0	56829988.0	.	-	.	gene_id "znf512"; transcript_id "XR_007439549.1"; db_xref "GeneID:103036720"; gbkey "misc_RNA"; gene "znf512"; model_evidence "Supporting evidence includes similarity to: 1 EST, 6 Proteins"; product "zinc finger protein 512, transcript variant X2"; transcript_biotype "transcript";	znf512
1	56811598	T	G	TREND	2/36	38/6	33.35	1	7.699e-09	1.0	Gnomon	gene	56805622.0	56829988.0	.	-	.	gene_id "znf512"; transcript_id ""; db_xref "GeneID:103036720"; description "zinc finger protein 512"; gbkey "Gene"; gene "znf512"; gene_biotype "protein_coding";	znf512
1	56811598	T	G	TREND	2/36	38/6	33.35	1	7.699e-09	1.0	Gnomon	transcript	56805622.0	56829972.0	.	-	.	gene_id "znf512"; transcript_id "XM_022666166.2"; db_xref "GeneID:103036720"; experiment "COORDINATES: polyA evidence [ECO:0006239]"; gbkey "mRNA"; gene "znf512"; model_evidence "Supporting evidence includes similarity to: 2 ESTs, 7 Proteins"; product "zinc finger protein 512, transcript variant X1"; transcript_biotype "mRNA";	znf512
1	56811598	T	G	TREND	2/36	38/6	33.35	1	7.699e-09	1.0	Gnomon	transcript	56808447.0	56829988.0	.	-	.	gene_id "znf512"; transcript_id "XR_007439549.1"; db_xref "GeneID:103036720"; gbkey "misc_RNA"; gene "znf512"; model_evidence "Supporting evidence includes similarity to: 1 EST, 6 Proteins"; product "zinc finger protein 512, transcript variant X2"; transcript_biotype "transcript";	znf512
1	56811681	A	G	TREND	2/36	39/7	33.52	1	7.058e-09	1.0	Gnomon	gene	56805622.0	56829988.0	.	-	.	gene_id "znf512"; transcript_id ""; db_xref "GeneID:103036720"; description "zinc finger protein 512"; gbkey "Gene"; gene "znf512"; gene_biotype "protein_coding";	znf512
1	56811681	A	G	TREND	2/36	39/7	33.52	1	7.058e-09	1.0	Gnomon	transcript	56805622.0	56829972.0	.	-	.	gene_id "znf512"; transcript_id "XM_022666166.2"; db_xref "GeneID:103036720"; experiment "COORDINATES: polyA evidence [ECO:0006239]"; gbkey "mRNA"; gene "znf512"; model_evidence "Supporting evidence includes similarity to: 2 ESTs, 7 Proteins"; product "zinc finger protein 512, transcript variant X1"; transcript_biotype "mRNA";	znf512
1	56811681	A	G	TREND	2/36	39/7	33.52	1	7.058e-09	1.0	Gnomon	transcript	56808447.0	56829988.0	.	-	.	gene_id "znf512"; transcript_id "XR_007439549.1"; db_xref "GeneID:103036720"; gbkey "misc_RNA"; gene "znf512"; model_evidence "Supporting evidence includes similarity to: 1 EST, 6 Proteins"; product "zinc finger protein 512, transcript variant X2"; transcript_biotype "transcript";	znf512
1	56811986	G	A	TREND	2/36	40/6	34.31	1	4.697e-09	1.0	Gnomon	gene	56805622.0	56829988.0	.	-	.	gene_id "znf512"; transcript_id ""; db_xref "GeneID:103036720"; description "zinc finger protein 512"; gbkey "Gene"; gene "znf512"; gene_biotype "protein_coding";	znf512
1	56811986	G	A	TREND	2/36	40/6	34.31	1	4.697e-09	1.0	Gnomon	transcript	56805622.0	56829972.0	.	-	.	gene_id "znf512"; transcript_id "XM_022666166.2"; db_xref "GeneID:103036720"; experiment "COORDINATES: polyA evidence [ECO:0006239]"; gbkey "mRNA"; gene "znf512"; model_evidence "Supporting evidence includes similarity to: 2 ESTs, 7 Proteins"; product "zinc finger protein 512, transcript variant X1"; transcript_biotype "mRNA";	znf512
1	56811986	G	A	TREND	2/36	40/6	34.31	1	4.697e-09	1.0	Gnomon	transcript	56808447.0	56829988.0	.	-	.	gene_id "znf512"; transcript_id "XR_007439549.1"; db_xref "GeneID:103036720"; gbkey "misc_RNA"; gene "znf512"; model_evidence "Supporting evidence includes similarity to: 1 EST, 6 Proteins"; product "zinc finger protein 512, transcript variant X2"; transcript_biotype "transcript";	znf512
1	56812010	G	A	TREND	36/2	4/42	36.04	1	1.932e-09	1.0	Gnomon	gene	56805622.0	56829988.0	.	-	.	gene_id "znf512"; transcript_id ""; db_xref "GeneID:103036720"; description "zinc finger protein 512"; gbkey "Gene"; gene "znf512"; gene_biotype "protein_coding";	znf512
1	56812010	G	A	TREND	36/2	4/42	36.04	1	1.932e-09	1.0	Gnomon	transcript	56805622.0	56829972.0	.	-	.	gene_id "znf512"; transcript_id "XM_022666166.2"; db_xref "GeneID:103036720"; experiment "COORDINATES: polyA evidence [ECO:0006239]"; gbkey "mRNA"; gene "znf512"; model_evidence "Supporting evidence includes similarity to: 2 ESTs, 7 Proteins"; product "zinc finger protein 512, transcript variant X1"; transcript_biotype "mRNA";	znf512
1	56812010	G	A	TREND	36/2	4/42	36.04	1	1.932e-09	1.0	Gnomon	transcript	56808447.0	56829988.0	.	-	.	gene_id "znf512"; transcript_id "XR_007439549.1"; db_xref "GeneID:103036720"; gbkey "misc_RNA"; gene "znf512"; model_evidence "Supporting evidence includes similarity to: 1 EST, 6 Proteins"; product "zinc finger protein 512, transcript variant X2"; transcript_biotype "transcript";	znf512
1	56812170	C	CG	TREND	34/4	5/41	32.94	1	9.496e-09	1.0	Gnomon	gene	56805622.0	56829988.0	.	-	.	gene_id "znf512"; transcript_id ""; db_xref "GeneID:103036720"; description "zinc finger protein 512"; gbkey "Gene"; gene "znf512"; gene_biotype "protein_coding";	znf512
1	56812170	C	CG	TREND	34/4	5/41	32.94	1	9.496e-09	1.0	Gnomon	transcript	56805622.0	56829972.0	.	-	.	gene_id "znf512"; transcript_id "XM_022666166.2"; db_xref "GeneID:103036720"; experiment "COORDINATES: polyA evidence [ECO:0006239]"; gbkey "mRNA"; gene "znf512"; model_evidence "Supporting evidence includes similarity to: 2 ESTs, 7 Proteins"; product "zinc finger protein 512, transcript variant X1"; transcript_biotype "mRNA";	znf512
1	56812170	C	CG	TREND	34/4	5/41	32.94	1	9.496e-09	1.0	Gnomon	transcript	56808447.0	56829988.0	.	-	.	gene_id "znf512"; transcript_id "XR_007439549.1"; db_xref "GeneID:103036720"; gbkey "misc_RNA"; gene "znf512"; model_evidence "Supporting evidence includes similarity to: 1 EST, 6 Proteins"; product "zinc finger protein 512, transcript variant X2"; transcript_biotype "transcript";	znf512
1	56812171	*	G	TREND	33/3	5/41	32.98	1	9.316e-09	1.0	Gnomon	gene	56805622.0	56829988.0	.	-	.	gene_id "znf512"; transcript_id ""; db_xref "GeneID:103036720"; description "zinc finger protein 512"; gbkey "Gene"; gene "znf512"; gene_biotype "protein_coding";	znf512
1	56812171	*	G	TREND	33/3	5/41	32.98	1	9.316e-09	1.0	Gnomon	transcript	56805622.0	56829972.0	.	-	.	gene_id "znf512"; transcript_id "XM_022666166.2"; db_xref "GeneID:103036720"; experiment "COORDINATES: polyA evidence [ECO:0006239]"; gbkey "mRNA"; gene "znf512"; model_evidence "Supporting evidence includes similarity to: 2 ESTs, 7 Proteins"; product "zinc finger protein 512, transcript variant X1"; transcript_biotype "mRNA";	znf512
1	56812171	*	G	TREND	33/3	5/41	32.98	1	9.316e-09	1.0	Gnomon	transcript	56808447.0	56829988.0	.	-	.	gene_id "znf512"; transcript_id "XR_007439549.1"; db_xref "GeneID:103036720"; gbkey "misc_RNA"; gene "znf512"; model_evidence "Supporting evidence includes similarity to: 1 EST, 6 Proteins"; product "zinc finger protein 512, transcript variant X2"; transcript_biotype "transcript";	znf512
1	56812172	A	T	TREND	34/4	5/41	32.94	1	9.496e-09	1.0	Gnomon	gene	56805622.0	56829988.0	.	-	.	gene_id "znf512"; transcript_id ""; db_xref "GeneID:103036720"; description "zinc finger protein 512"; gbkey "Gene"; gene "znf512"; gene_biotype "protein_coding";	znf512
1	56812172	A	T	TREND	34/4	5/41	32.94	1	9.496e-09	1.0	Gnomon	transcript	56805622.0	56829972.0	.	-	.	gene_id "znf512"; transcript_id "XM_022666166.2"; db_xref "GeneID:103036720"; experiment "COORDINATES: polyA evidence [ECO:0006239]"; gbkey "mRNA"; gene "znf512"; model_evidence "Supporting evidence includes similarity to: 2 ESTs, 7 Proteins"; product "zinc finger protein 512, transcript variant X1"; transcript_biotype "mRNA";	znf512
1	56812172	A	T	TREND	34/4	5/41	32.94	1	9.496e-09	1.0	Gnomon	transcript	56808447.0	56829988.0	.	-	.	gene_id "znf512"; transcript_id "XR_007439549.1"; db_xref "GeneID:103036720"; gbkey "misc_RNA"; gene "znf512"; model_evidence "Supporting evidence includes similarity to: 1 EST, 6 Proteins"; product "zinc finger protein 512, transcript variant X2"; transcript_biotype "transcript";	znf512
1	56812755	T	TA	TREND	34/2	6/40	33.28	1	7.998e-09	1.0	Gnomon	gene	56805622.0	56829988.0	.	-	.	gene_id "znf512"; transcript_id ""; db_xref "GeneID:103036720"; description "zinc finger protein 512"; gbkey "Gene"; gene "znf512"; gene_biotype "protein_coding";	znf512
1	56812755	T	TA	TREND	34/2	6/40	33.28	1	7.998e-09	1.0	Gnomon	transcript	56805622.0	56829972.0	.	-	.	gene_id "znf512"; transcript_id "XM_022666166.2"; db_xref "GeneID:103036720"; experiment "COORDINATES: polyA evidence [ECO:0006239]"; gbkey "mRNA"; gene "znf512"; model_evidence "Supporting evidence includes similarity to: 2 ESTs, 7 Proteins"; product "zinc finger protein 512, transcript variant X1"; transcript_biotype "mRNA";	znf512
1	56812755	T	TA	TREND	34/2	6/40	33.28	1	7.998e-09	1.0	Gnomon	transcript	56808447.0	56829988.0	.	-	.	gene_id "znf512"; transcript_id "XR_007439549.1"; db_xref "GeneID:103036720"; gbkey "misc_RNA"; gene "znf512"; model_evidence "Supporting evidence includes similarity to: 1 EST, 6 Proteins"; product "zinc finger protein 512, transcript variant X2"; transcript_biotype "transcript";	znf512
1	56812833	C	T	TREND	2/36	40/6	34.31	1	4.697e-09	1.0	Gnomon	gene	56805622.0	56829988.0	.	-	.	gene_id "znf512"; transcript_id ""; db_xref "GeneID:103036720"; description "zinc finger protein 512"; gbkey "Gene"; gene "znf512"; gene_biotype "protein_coding";	znf512
1	56812833	C	T	TREND	2/36	40/6	34.31	1	4.697e-09	1.0	Gnomon	transcript	56805622.0	56829972.0	.	-	.	gene_id "znf512"; transcript_id "XM_022666166.2"; db_xref "GeneID:103036720"; experiment "COORDINATES: polyA evidence [ECO:0006239]"; gbkey "mRNA"; gene "znf512"; model_evidence "Supporting evidence includes similarity to: 2 ESTs, 7 Proteins"; product "zinc finger protein 512, transcript variant X1"; transcript_biotype "mRNA";	znf512
1	56812833	C	T	TREND	2/36	40/6	34.31	1	4.697e-09	1.0	Gnomon	transcript	56808447.0	56829988.0	.	-	.	gene_id "znf512"; transcript_id "XR_007439549.1"; db_xref "GeneID:103036720"; gbkey "misc_RNA"; gene "znf512"; model_evidence "Supporting evidence includes similarity to: 1 EST, 6 Proteins"; product "zinc finger protein 512, transcript variant X2"; transcript_biotype "transcript";	znf512
1	56813012	A	G	TREND	34/2	6/40	33.28	1	7.998e-09	1.0	Gnomon	gene	56805622.0	56829988.0	.	-	.	gene_id "znf512"; transcript_id ""; db_xref "GeneID:103036720"; description "zinc finger protein 512"; gbkey "Gene"; gene "znf512"; gene_biotype "protein_coding";	znf512
1	56813012	A	G	TREND	34/2	6/40	33.28	1	7.998e-09	1.0	Gnomon	transcript	56805622.0	56829972.0	.	-	.	gene_id "znf512"; transcript_id "XM_022666166.2"; db_xref "GeneID:103036720"; experiment "COORDINATES: polyA evidence [ECO:0006239]"; gbkey "mRNA"; gene "znf512"; model_evidence "Supporting evidence includes similarity to: 2 ESTs, 7 Proteins"; product "zinc finger protein 512, transcript variant X1"; transcript_biotype "mRNA";	znf512
1	56813012	A	G	TREND	34/2	6/40	33.28	1	7.998e-09	1.0	Gnomon	transcript	56808447.0	56829988.0	.	-	.	gene_id "znf512"; transcript_id "XR_007439549.1"; db_xref "GeneID:103036720"; gbkey "misc_RNA"; gene "znf512"; model_evidence "Supporting evidence includes similarity to: 1 EST, 6 Proteins"; product "zinc finger protein 512, transcript variant X2"; transcript_biotype "transcript";	znf512
1	56813047	T	TTCTCTCATCA	TREND	2/36	40/6	34.31	1	4.697e-09	1.0	Gnomon	gene	56805622.0	56829988.0	.	-	.	gene_id "znf512"; transcript_id ""; db_xref "GeneID:103036720"; description "zinc finger protein 512"; gbkey "Gene"; gene "znf512"; gene_biotype "protein_coding";	znf512
1	56813047	T	TTCTCTCATCA	TREND	2/36	40/6	34.31	1	4.697e-09	1.0	Gnomon	transcript	56805622.0	56829972.0	.	-	.	gene_id "znf512"; transcript_id "XM_022666166.2"; db_xref "GeneID:103036720"; experiment "COORDINATES: polyA evidence [ECO:0006239]"; gbkey "mRNA"; gene "znf512"; model_evidence "Supporting evidence includes similarity to: 2 ESTs, 7 Proteins"; product "zinc finger protein 512, transcript variant X1"; transcript_biotype "mRNA";	znf512
1	56813047	T	TTCTCTCATCA	TREND	2/36	40/6	34.31	1	4.697e-09	1.0	Gnomon	transcript	56808447.0	56829988.0	.	-	.	gene_id "znf512"; transcript_id "XR_007439549.1"; db_xref "GeneID:103036720"; gbkey "misc_RNA"; gene "znf512"; model_evidence "Supporting evidence includes similarity to: 1 EST, 6 Proteins"; product "zinc finger protein 512, transcript variant X2"; transcript_biotype "transcript";	znf512
1	56813064	C	A	TREND	2/36	40/6	34.31	1	4.697e-09	1.0	Gnomon	gene	56805622.0	56829988.0	.	-	.	gene_id "znf512"; transcript_id ""; db_xref "GeneID:103036720"; description "zinc finger protein 512"; gbkey "Gene"; gene "znf512"; gene_biotype "protein_coding";	znf512
1	56813064	C	A	TREND	2/36	40/6	34.31	1	4.697e-09	1.0	Gnomon	transcript	56805622.0	56829972.0	.	-	.	gene_id "znf512"; transcript_id "XM_022666166.2"; db_xref "GeneID:103036720"; experiment "COORDINATES: polyA evidence [ECO:0006239]"; gbkey "mRNA"; gene "znf512"; model_evidence "Supporting evidence includes similarity to: 2 ESTs, 7 Proteins"; product "zinc finger protein 512, transcript variant X1"; transcript_biotype "mRNA";	znf512
1	56813064	C	A	TREND	2/36	40/6	34.31	1	4.697e-09	1.0	Gnomon	transcript	56808447.0	56829988.0	.	-	.	gene_id "znf512"; transcript_id "XR_007439549.1"; db_xref "GeneID:103036720"; gbkey "misc_RNA"; gene "znf512"; model_evidence "Supporting evidence includes similarity to: 1 EST, 6 Proteins"; product "zinc finger protein 512, transcript variant X2"; transcript_biotype "transcript";	znf512
1	56813072	A	C	TREND	2/36	40/6	34.31	1	4.697e-09	1.0	Gnomon	gene	56805622.0	56829988.0	.	-	.	gene_id "znf512"; transcript_id ""; db_xref "GeneID:103036720"; description "zinc finger protein 512"; gbkey "Gene"; gene "znf512"; gene_biotype "protein_coding";	znf512
1	56813072	A	C	TREND	2/36	40/6	34.31	1	4.697e-09	1.0	Gnomon	transcript	56805622.0	56829972.0	.	-	.	gene_id "znf512"; transcript_id "XM_022666166.2"; db_xref "GeneID:103036720"; experiment "COORDINATES: polyA evidence [ECO:0006239]"; gbkey "mRNA"; gene "znf512"; model_evidence "Supporting evidence includes similarity to: 2 ESTs, 7 Proteins"; product "zinc finger protein 512, transcript variant X1"; transcript_biotype "mRNA";	znf512
1	56813072	A	C	TREND	2/36	40/6	34.31	1	4.697e-09	1.0	Gnomon	transcript	56808447.0	56829988.0	.	-	.	gene_id "znf512"; transcript_id "XR_007439549.1"; db_xref "GeneID:103036720"; gbkey "misc_RNA"; gene "znf512"; model_evidence "Supporting evidence includes similarity to: 1 EST, 6 Proteins"; product "zinc finger protein 512, transcript variant X2"; transcript_biotype "transcript";	znf512
1	56813336	T	A	TREND	2/36	40/6	34.31	1	4.697e-09	1.0	Gnomon	gene	56805622.0	56829988.0	.	-	.	gene_id "znf512"; transcript_id ""; db_xref "GeneID:103036720"; description "zinc finger protein 512"; gbkey "Gene"; gene "znf512"; gene_biotype "protein_coding";	znf512
1	56813336	T	A	TREND	2/36	40/6	34.31	1	4.697e-09	1.0	Gnomon	transcript	56805622.0	56829972.0	.	-	.	gene_id "znf512"; transcript_id "XM_022666166.2"; db_xref "GeneID:103036720"; experiment "COORDINATES: polyA evidence [ECO:0006239]"; gbkey "mRNA"; gene "znf512"; model_evidence "Supporting evidence includes similarity to: 2 ESTs, 7 Proteins"; product "zinc finger protein 512, transcript variant X1"; transcript_biotype "mRNA";	znf512
1	56813336	T	A	TREND	2/36	40/6	34.31	1	4.697e-09	1.0	Gnomon	transcript	56808447.0	56829988.0	.	-	.	gene_id "znf512"; transcript_id "XR_007439549.1"; db_xref "GeneID:103036720"; gbkey "misc_RNA"; gene "znf512"; model_evidence "Supporting evidence includes similarity to: 1 EST, 6 Proteins"; product "zinc finger protein 512, transcript variant X2"; transcript_biotype "transcript";	znf512
1	56813473	GA	G	TREND	2/36	40/6	34.31	1	4.697e-09	1.0	Gnomon	gene	56805622.0	56829988.0	.	-	.	gene_id "znf512"; transcript_id ""; db_xref "GeneID:103036720"; description "zinc finger protein 512"; gbkey "Gene"; gene "znf512"; gene_biotype "protein_coding";	znf512
1	56813473	GA	G	TREND	2/36	40/6	34.31	1	4.697e-09	1.0	Gnomon	transcript	56805622.0	56829972.0	.	-	.	gene_id "znf512"; transcript_id "XM_022666166.2"; db_xref "GeneID:103036720"; experiment "COORDINATES: polyA evidence [ECO:0006239]"; gbkey "mRNA"; gene "znf512"; model_evidence "Supporting evidence includes similarity to: 2 ESTs, 7 Proteins"; product "zinc finger protein 512, transcript variant X1"; transcript_biotype "mRNA";	znf512
1	56813473	GA	G	TREND	2/36	40/6	34.31	1	4.697e-09	1.0	Gnomon	transcript	56808447.0	56829988.0	.	-	.	gene_id "znf512"; transcript_id "XR_007439549.1"; db_xref "GeneID:103036720"; gbkey "misc_RNA"; gene "znf512"; model_evidence "Supporting evidence includes similarity to: 1 EST, 6 Proteins"; product "zinc finger protein 512, transcript variant X2"; transcript_biotype "transcript";	znf512
1	56813538	G	GCTT	TREND	36/2	5/41	35.15	1	3.049e-09	1.0	Gnomon	gene	56805622.0	56829988.0	.	-	.	gene_id "znf512"; transcript_id ""; db_xref "GeneID:103036720"; description "zinc finger protein 512"; gbkey "Gene"; gene "znf512"; gene_biotype "protein_coding";	znf512
1	56813538	G	GCTT	TREND	36/2	5/41	35.15	1	3.049e-09	1.0	Gnomon	transcript	56805622.0	56829972.0	.	-	.	gene_id "znf512"; transcript_id "XM_022666166.2"; db_xref "GeneID:103036720"; experiment "COORDINATES: polyA evidence [ECO:0006239]"; gbkey "mRNA"; gene "znf512"; model_evidence "Supporting evidence includes similarity to: 2 ESTs, 7 Proteins"; product "zinc finger protein 512, transcript variant X1"; transcript_biotype "mRNA";	znf512
1	56813538	G	GCTT	TREND	36/2	5/41	35.15	1	3.049e-09	1.0	Gnomon	transcript	56808447.0	56829988.0	.	-	.	gene_id "znf512"; transcript_id "XR_007439549.1"; db_xref "GeneID:103036720"; gbkey "misc_RNA"; gene "znf512"; model_evidence "Supporting evidence includes similarity to: 1 EST, 6 Proteins"; product "zinc finger protein 512, transcript variant X2"; transcript_biotype "transcript";	znf512
1	56813542	A	T	TREND	36/2	5/41	35.15	1	3.049e-09	1.0	Gnomon	gene	56805622.0	56829988.0	.	-	.	gene_id "znf512"; transcript_id ""; db_xref "GeneID:103036720"; description "zinc finger protein 512"; gbkey "Gene"; gene "znf512"; gene_biotype "protein_coding";	znf512
1	56813542	A	T	TREND	36/2	5/41	35.15	1	3.049e-09	1.0	Gnomon	transcript	56805622.0	56829972.0	.	-	.	gene_id "znf512"; transcript_id "XM_022666166.2"; db_xref "GeneID:103036720"; experiment "COORDINATES: polyA evidence [ECO:0006239]"; gbkey "mRNA"; gene "znf512"; model_evidence "Supporting evidence includes similarity to: 2 ESTs, 7 Proteins"; product "zinc finger protein 512, transcript variant X1"; transcript_biotype "mRNA";	znf512
1	56813542	A	T	TREND	36/2	5/41	35.15	1	3.049e-09	1.0	Gnomon	transcript	56808447.0	56829988.0	.	-	.	gene_id "znf512"; transcript_id "XR_007439549.1"; db_xref "GeneID:103036720"; gbkey "misc_RNA"; gene "znf512"; model_evidence "Supporting evidence includes similarity to: 1 EST, 6 Proteins"; product "zinc finger protein 512, transcript variant X2"; transcript_biotype "transcript";	znf512
1	56813811	T	A	TREND	35/3	5/41	34.02	1	5.446e-09	1.0	Gnomon	gene	56805622.0	56829988.0	.	-	.	gene_id "znf512"; transcript_id ""; db_xref "GeneID:103036720"; description "zinc finger protein 512"; gbkey "Gene"; gene "znf512"; gene_biotype "protein_coding";	znf512
1	56813811	T	A	TREND	35/3	5/41	34.02	1	5.446e-09	1.0	Gnomon	transcript	56805622.0	56829972.0	.	-	.	gene_id "znf512"; transcript_id "XM_022666166.2"; db_xref "GeneID:103036720"; experiment "COORDINATES: polyA evidence [ECO:0006239]"; gbkey "mRNA"; gene "znf512"; model_evidence "Supporting evidence includes similarity to: 2 ESTs, 7 Proteins"; product "zinc finger protein 512, transcript variant X1"; transcript_biotype "mRNA";	znf512
1	56813811	T	A	TREND	35/3	5/41	34.02	1	5.446e-09	1.0	Gnomon	transcript	56808447.0	56829988.0	.	-	.	gene_id "znf512"; transcript_id "XR_007439549.1"; db_xref "GeneID:103036720"; gbkey "misc_RNA"; gene "znf512"; model_evidence "Supporting evidence includes similarity to: 1 EST, 6 Proteins"; product "zinc finger protein 512, transcript variant X2"; transcript_biotype "transcript";	znf512
1	56813841	G	A	TREND	35/3	4/40	33.99	1	5.548e-09	1.0	Gnomon	gene	56805622.0	56829988.0	.	-	.	gene_id "znf512"; transcript_id ""; db_xref "GeneID:103036720"; description "zinc finger protein 512"; gbkey "Gene"; gene "znf512"; gene_biotype "protein_coding";	znf512
1	56813841	G	A	TREND	35/3	4/40	33.99	1	5.548e-09	1.0	Gnomon	transcript	56805622.0	56829972.0	.	-	.	gene_id "znf512"; transcript_id "XM_022666166.2"; db_xref "GeneID:103036720"; experiment "COORDINATES: polyA evidence [ECO:0006239]"; gbkey "mRNA"; gene "znf512"; model_evidence "Supporting evidence includes similarity to: 2 ESTs, 7 Proteins"; product "zinc finger protein 512, transcript variant X1"; transcript_biotype "mRNA";	znf512
1	56813841	G	A	TREND	35/3	4/40	33.99	1	5.548e-09	1.0	Gnomon	transcript	56808447.0	56829988.0	.	-	.	gene_id "znf512"; transcript_id "XR_007439549.1"; db_xref "GeneID:103036720"; gbkey "misc_RNA"; gene "znf512"; model_evidence "Supporting evidence includes similarity to: 1 EST, 6 Proteins"; product "zinc finger protein 512, transcript variant X2"; transcript_biotype "transcript";	znf512
1	56813952	T	C	TREND	36/2	5/41	35.15	1	3.049e-09	1.0	Gnomon	gene	56805622.0	56829988.0	.	-	.	gene_id "znf512"; transcript_id ""; db_xref "GeneID:103036720"; description "zinc finger protein 512"; gbkey "Gene"; gene "znf512"; gene_biotype "protein_coding";	znf512
1	56813952	T	C	TREND	36/2	5/41	35.15	1	3.049e-09	1.0	Gnomon	transcript	56805622.0	56829972.0	.	-	.	gene_id "znf512"; transcript_id "XM_022666166.2"; db_xref "GeneID:103036720"; experiment "COORDINATES: polyA evidence [ECO:0006239]"; gbkey "mRNA"; gene "znf512"; model_evidence "Supporting evidence includes similarity to: 2 ESTs, 7 Proteins"; product "zinc finger protein 512, transcript variant X1"; transcript_biotype "mRNA";	znf512
1	56813952	T	C	TREND	36/2	5/41	35.15	1	3.049e-09	1.0	Gnomon	transcript	56808447.0	56829988.0	.	-	.	gene_id "znf512"; transcript_id "XR_007439549.1"; db_xref "GeneID:103036720"; gbkey "misc_RNA"; gene "znf512"; model_evidence "Supporting evidence includes similarity to: 1 EST, 6 Proteins"; product "zinc finger protein 512, transcript variant X2"; transcript_biotype "transcript";	znf512
1	56814205	C	A	TREND	2/36	39/7	33.52	1	7.058e-09	1.0	Gnomon	gene	56805622.0	56829988.0	.	-	.	gene_id "znf512"; transcript_id ""; db_xref "GeneID:103036720"; description "zinc finger protein 512"; gbkey "Gene"; gene "znf512"; gene_biotype "protein_coding";	znf512
1	56814205	C	A	TREND	2/36	39/7	33.52	1	7.058e-09	1.0	Gnomon	transcript	56805622.0	56829972.0	.	-	.	gene_id "znf512"; transcript_id "XM_022666166.2"; db_xref "GeneID:103036720"; experiment "COORDINATES: polyA evidence [ECO:0006239]"; gbkey "mRNA"; gene "znf512"; model_evidence "Supporting evidence includes similarity to: 2 ESTs, 7 Proteins"; product "zinc finger protein 512, transcript variant X1"; transcript_biotype "mRNA";	znf512
1	56814205	C	A	TREND	2/36	39/7	33.52	1	7.058e-09	1.0	Gnomon	transcript	56808447.0	56829988.0	.	-	.	gene_id "znf512"; transcript_id "XR_007439549.1"; db_xref "GeneID:103036720"; gbkey "misc_RNA"; gene "znf512"; model_evidence "Supporting evidence includes similarity to: 1 EST, 6 Proteins"; product "zinc finger protein 512, transcript variant X2"; transcript_biotype "transcript";	znf512
1	56814490	A	C	TREND	2/36	39/7	33.52	1	7.058e-09	1.0	Gnomon	gene	56805622.0	56829988.0	.	-	.	gene_id "znf512"; transcript_id ""; db_xref "GeneID:103036720"; description "zinc finger protein 512"; gbkey "Gene"; gene "znf512"; gene_biotype "protein_coding";	znf512
1	56814490	A	C	TREND	2/36	39/7	33.52	1	7.058e-09	1.0	Gnomon	transcript	56805622.0	56829972.0	.	-	.	gene_id "znf512"; transcript_id "XM_022666166.2"; db_xref "GeneID:103036720"; experiment "COORDINATES: polyA evidence [ECO:0006239]"; gbkey "mRNA"; gene "znf512"; model_evidence "Supporting evidence includes similarity to: 2 ESTs, 7 Proteins"; product "zinc finger protein 512, transcript variant X1"; transcript_biotype "mRNA";	znf512
1	56814490	A	C	TREND	2/36	39/7	33.52	1	7.058e-09	1.0	Gnomon	transcript	56808447.0	56829988.0	.	-	.	gene_id "znf512"; transcript_id "XR_007439549.1"; db_xref "GeneID:103036720"; gbkey "misc_RNA"; gene "znf512"; model_evidence "Supporting evidence includes similarity to: 1 EST, 6 Proteins"; product "zinc finger protein 512, transcript variant X2"; transcript_biotype "transcript";	znf512
1	56814497	G	A	TREND	2/36	39/7	33.52	1	7.058e-09	1.0	Gnomon	gene	56805622.0	56829988.0	.	-	.	gene_id "znf512"; transcript_id ""; db_xref "GeneID:103036720"; description "zinc finger protein 512"; gbkey "Gene"; gene "znf512"; gene_biotype "protein_coding";	znf512
1	56814497	G	A	TREND	2/36	39/7	33.52	1	7.058e-09	1.0	Gnomon	transcript	56805622.0	56829972.0	.	-	.	gene_id "znf512"; transcript_id "XM_022666166.2"; db_xref "GeneID:103036720"; experiment "COORDINATES: polyA evidence [ECO:0006239]"; gbkey "mRNA"; gene "znf512"; model_evidence "Supporting evidence includes similarity to: 2 ESTs, 7 Proteins"; product "zinc finger protein 512, transcript variant X1"; transcript_biotype "mRNA";	znf512
1	56814497	G	A	TREND	2/36	39/7	33.52	1	7.058e-09	1.0	Gnomon	transcript	56808447.0	56829988.0	.	-	.	gene_id "znf512"; transcript_id "XR_007439549.1"; db_xref "GeneID:103036720"; gbkey "misc_RNA"; gene "znf512"; model_evidence "Supporting evidence includes similarity to: 1 EST, 6 Proteins"; product "zinc finger protein 512, transcript variant X2"; transcript_biotype "transcript";	znf512
1	56814629	T	C	TREND	2/36	39/7	33.52	1	7.058e-09	1.0	Gnomon	gene	56805622.0	56829988.0	.	-	.	gene_id "znf512"; transcript_id ""; db_xref "GeneID:103036720"; description "zinc finger protein 512"; gbkey "Gene"; gene "znf512"; gene_biotype "protein_coding";	znf512
1	56814629	T	C	TREND	2/36	39/7	33.52	1	7.058e-09	1.0	Gnomon	transcript	56805622.0	56829972.0	.	-	.	gene_id "znf512"; transcript_id "XM_022666166.2"; db_xref "GeneID:103036720"; experiment "COORDINATES: polyA evidence [ECO:0006239]"; gbkey "mRNA"; gene "znf512"; model_evidence "Supporting evidence includes similarity to: 2 ESTs, 7 Proteins"; product "zinc finger protein 512, transcript variant X1"; transcript_biotype "mRNA";	znf512
1	56814629	T	C	TREND	2/36	39/7	33.52	1	7.058e-09	1.0	Gnomon	transcript	56808447.0	56829988.0	.	-	.	gene_id "znf512"; transcript_id "XR_007439549.1"; db_xref "GeneID:103036720"; gbkey "misc_RNA"; gene "znf512"; model_evidence "Supporting evidence includes similarity to: 1 EST, 6 Proteins"; product "zinc finger protein 512, transcript variant X2"; transcript_biotype "transcript";	znf512
1	56814679	C	A	TREND	2/36	40/6	34.31	1	4.697e-09	1.0	Gnomon	gene	56805622.0	56829988.0	.	-	.	gene_id "znf512"; transcript_id ""; db_xref "GeneID:103036720"; description "zinc finger protein 512"; gbkey "Gene"; gene "znf512"; gene_biotype "protein_coding";	znf512
1	56814679	C	A	TREND	2/36	40/6	34.31	1	4.697e-09	1.0	Gnomon	transcript	56805622.0	56829972.0	.	-	.	gene_id "znf512"; transcript_id "XM_022666166.2"; db_xref "GeneID:103036720"; experiment "COORDINATES: polyA evidence [ECO:0006239]"; gbkey "mRNA"; gene "znf512"; model_evidence "Supporting evidence includes similarity to: 2 ESTs, 7 Proteins"; product "zinc finger protein 512, transcript variant X1"; transcript_biotype "mRNA";	znf512
1	56814679	C	A	TREND	2/36	40/6	34.31	1	4.697e-09	1.0	Gnomon	transcript	56808447.0	56829988.0	.	-	.	gene_id "znf512"; transcript_id "XR_007439549.1"; db_xref "GeneID:103036720"; gbkey "misc_RNA"; gene "znf512"; model_evidence "Supporting evidence includes similarity to: 1 EST, 6 Proteins"; product "zinc finger protein 512, transcript variant X2"; transcript_biotype "transcript";	znf512
1	56814679	C	A	TREND	2/36	40/6	34.31	1	4.697e-09	1.0	Gnomon	exon	56814646.0	56814708.0	.	-	.	gene_id "znf512"; transcript_id "XR_007439549.1"; db_xref "GeneID:103036720"; gene "znf512"; model_evidence "Supporting evidence includes similarity to: 1 EST, 6 Proteins"; product "zinc finger protein 512, transcript variant X2"; transcript_biotype "transcript"; exon_number "13";	znf512
1	56814679	C	A	TREND	2/36	40/6	34.31	1	4.697e-09	1.0	Gnomon	exon	56814646.0	56814708.0	.	-	.	gene_id "znf512"; transcript_id "XM_022666166.2"; db_xref "GeneID:103036720"; experiment "COORDINATES: polyA evidence [ECO:0006239]"; gene "znf512"; model_evidence "Supporting evidence includes similarity to: 2 ESTs, 7 Proteins"; product "zinc finger protein 512, transcript variant X1"; transcript_biotype "mRNA"; exon_number "13";	znf512
1	56814679	C	A	TREND	2/36	40/6	34.31	1	4.697e-09	1.0	Gnomon	CDS	56814646.0	56814708.0	.	-	0	gene_id "znf512"; transcript_id "XM_022666166.2"; db_xref "GeneID:103036720"; gbkey "CDS"; gene "znf512"; product "zinc finger protein 512"; protein_id "XP_022521887.1"; exon_number "13";	znf512
1	56814915	A	G	TREND	2/36	39/7	33.52	1	7.058e-09	1.0	Gnomon	gene	56805622.0	56829988.0	.	-	.	gene_id "znf512"; transcript_id ""; db_xref "GeneID:103036720"; description "zinc finger protein 512"; gbkey "Gene"; gene "znf512"; gene_biotype "protein_coding";	znf512
1	56814915	A	G	TREND	2/36	39/7	33.52	1	7.058e-09	1.0	Gnomon	transcript	56805622.0	56829972.0	.	-	.	gene_id "znf512"; transcript_id "XM_022666166.2"; db_xref "GeneID:103036720"; experiment "COORDINATES: polyA evidence [ECO:0006239]"; gbkey "mRNA"; gene "znf512"; model_evidence "Supporting evidence includes similarity to: 2 ESTs, 7 Proteins"; product "zinc finger protein 512, transcript variant X1"; transcript_biotype "mRNA";	znf512
1	56814915	A	G	TREND	2/36	39/7	33.52	1	7.058e-09	1.0	Gnomon	transcript	56808447.0	56829988.0	.	-	.	gene_id "znf512"; transcript_id "XR_007439549.1"; db_xref "GeneID:103036720"; gbkey "misc_RNA"; gene "znf512"; model_evidence "Supporting evidence includes similarity to: 1 EST, 6 Proteins"; product "zinc finger protein 512, transcript variant X2"; transcript_biotype "transcript";	znf512
1	56814994	A	G	TREND	2/36	39/7	33.52	1	7.058e-09	1.0	Gnomon	gene	56805622.0	56829988.0	.	-	.	gene_id "znf512"; transcript_id ""; db_xref "GeneID:103036720"; description "zinc finger protein 512"; gbkey "Gene"; gene "znf512"; gene_biotype "protein_coding";	znf512
1	56814994	A	G	TREND	2/36	39/7	33.52	1	7.058e-09	1.0	Gnomon	transcript	56805622.0	56829972.0	.	-	.	gene_id "znf512"; transcript_id "XM_022666166.2"; db_xref "GeneID:103036720"; experiment "COORDINATES: polyA evidence [ECO:0006239]"; gbkey "mRNA"; gene "znf512"; model_evidence "Supporting evidence includes similarity to: 2 ESTs, 7 Proteins"; product "zinc finger protein 512, transcript variant X1"; transcript_biotype "mRNA";	znf512
1	56814994	A	G	TREND	2/36	39/7	33.52	1	7.058e-09	1.0	Gnomon	transcript	56808447.0	56829988.0	.	-	.	gene_id "znf512"; transcript_id "XR_007439549.1"; db_xref "GeneID:103036720"; gbkey "misc_RNA"; gene "znf512"; model_evidence "Supporting evidence includes similarity to: 1 EST, 6 Proteins"; product "zinc finger protein 512, transcript variant X2"; transcript_biotype "transcript";	znf512
1	56815077	T	TCTACTTTAATGACAATGCTATGGAATTCTCAGTTTATTTAGATCATTACATAATTAA	TREND	2/36	40/6	34.31	1	4.697e-09	1.0	Gnomon	gene	56805622.0	56829988.0	.	-	.	gene_id "znf512"; transcript_id ""; db_xref "GeneID:103036720"; description "zinc finger protein 512"; gbkey "Gene"; gene "znf512"; gene_biotype "protein_coding";	znf512
1	56815077	T	TCTACTTTAATGACAATGCTATGGAATTCTCAGTTTATTTAGATCATTACATAATTAA	TREND	2/36	40/6	34.31	1	4.697e-09	1.0	Gnomon	transcript	56805622.0	56829972.0	.	-	.	gene_id "znf512"; transcript_id "XM_022666166.2"; db_xref "GeneID:103036720"; experiment "COORDINATES: polyA evidence [ECO:0006239]"; gbkey "mRNA"; gene "znf512"; model_evidence "Supporting evidence includes similarity to: 2 ESTs, 7 Proteins"; product "zinc finger protein 512, transcript variant X1"; transcript_biotype "mRNA";	znf512
1	56815077	T	TCTACTTTAATGACAATGCTATGGAATTCTCAGTTTATTTAGATCATTACATAATTAA	TREND	2/36	40/6	34.31	1	4.697e-09	1.0	Gnomon	transcript	56808447.0	56829988.0	.	-	.	gene_id "znf512"; transcript_id "XR_007439549.1"; db_xref "GeneID:103036720"; gbkey "misc_RNA"; gene "znf512"; model_evidence "Supporting evidence includes similarity to: 1 EST, 6 Proteins"; product "zinc finger protein 512, transcript variant X2"; transcript_biotype "transcript";	znf512
1	56815080	C	CTTTAGT	TREND	2/36	38/6	33.35	1	7.699e-09	1.0	Gnomon	gene	56805622.0	56829988.0	.	-	.	gene_id "znf512"; transcript_id ""; db_xref "GeneID:103036720"; description "zinc finger protein 512"; gbkey "Gene"; gene "znf512"; gene_biotype "protein_coding";	znf512
1	56815080	C	CTTTAGT	TREND	2/36	38/6	33.35	1	7.699e-09	1.0	Gnomon	transcript	56805622.0	56829972.0	.	-	.	gene_id "znf512"; transcript_id "XM_022666166.2"; db_xref "GeneID:103036720"; experiment "COORDINATES: polyA evidence [ECO:0006239]"; gbkey "mRNA"; gene "znf512"; model_evidence "Supporting evidence includes similarity to: 2 ESTs, 7 Proteins"; product "zinc finger protein 512, transcript variant X1"; transcript_biotype "mRNA";	znf512
1	56815080	C	CTTTAGT	TREND	2/36	38/6	33.35	1	7.699e-09	1.0	Gnomon	transcript	56808447.0	56829988.0	.	-	.	gene_id "znf512"; transcript_id "XR_007439549.1"; db_xref "GeneID:103036720"; gbkey "misc_RNA"; gene "znf512"; model_evidence "Supporting evidence includes similarity to: 1 EST, 6 Proteins"; product "zinc finger protein 512, transcript variant X2"; transcript_biotype "transcript";	znf512
1	56815082	TC	T	TREND	2/36	38/6	33.35	1	7.699e-09	1.0	Gnomon	gene	56805622.0	56829988.0	.	-	.	gene_id "znf512"; transcript_id ""; db_xref "GeneID:103036720"; description "zinc finger protein 512"; gbkey "Gene"; gene "znf512"; gene_biotype "protein_coding";	znf512
1	56815082	TC	T	TREND	2/36	38/6	33.35	1	7.699e-09	1.0	Gnomon	transcript	56805622.0	56829972.0	.	-	.	gene_id "znf512"; transcript_id "XM_022666166.2"; db_xref "GeneID:103036720"; experiment "COORDINATES: polyA evidence [ECO:0006239]"; gbkey "mRNA"; gene "znf512"; model_evidence "Supporting evidence includes similarity to: 2 ESTs, 7 Proteins"; product "zinc finger protein 512, transcript variant X1"; transcript_biotype "mRNA";	znf512
1	56815082	TC	T	TREND	2/36	38/6	33.35	1	7.699e-09	1.0	Gnomon	transcript	56808447.0	56829988.0	.	-	.	gene_id "znf512"; transcript_id "XR_007439549.1"; db_xref "GeneID:103036720"; gbkey "misc_RNA"; gene "znf512"; model_evidence "Supporting evidence includes similarity to: 1 EST, 6 Proteins"; product "zinc finger protein 512, transcript variant X2"; transcript_biotype "transcript";	znf512
1	56816669	T	C	TREND	2/36	38/6	33.35	1	7.699e-09	1.0	Gnomon	gene	56805622.0	56829988.0	.	-	.	gene_id "znf512"; transcript_id ""; db_xref "GeneID:103036720"; description "zinc finger protein 512"; gbkey "Gene"; gene "znf512"; gene_biotype "protein_coding";	znf512
1	56816669	T	C	TREND	2/36	38/6	33.35	1	7.699e-09	1.0	Gnomon	transcript	56805622.0	56829972.0	.	-	.	gene_id "znf512"; transcript_id "XM_022666166.2"; db_xref "GeneID:103036720"; experiment "COORDINATES: polyA evidence [ECO:0006239]"; gbkey "mRNA"; gene "znf512"; model_evidence "Supporting evidence includes similarity to: 2 ESTs, 7 Proteins"; product "zinc finger protein 512, transcript variant X1"; transcript_biotype "mRNA";	znf512
1	56816669	T	C	TREND	2/36	38/6	33.35	1	7.699e-09	1.0	Gnomon	transcript	56808447.0	56829988.0	.	-	.	gene_id "znf512"; transcript_id "XR_007439549.1"; db_xref "GeneID:103036720"; gbkey "misc_RNA"; gene "znf512"; model_evidence "Supporting evidence includes similarity to: 1 EST, 6 Proteins"; product "zinc finger protein 512, transcript variant X2"; transcript_biotype "transcript";	znf512
1	56816851	TAA	T	TREND	34/2	6/40	33.28	1	7.998e-09	1.0	Gnomon	gene	56805622.0	56829988.0	.	-	.	gene_id "znf512"; transcript_id ""; db_xref "GeneID:103036720"; description "zinc finger protein 512"; gbkey "Gene"; gene "znf512"; gene_biotype "protein_coding";	znf512
1	56816851	TAA	T	TREND	34/2	6/40	33.28	1	7.998e-09	1.0	Gnomon	transcript	56805622.0	56829972.0	.	-	.	gene_id "znf512"; transcript_id "XM_022666166.2"; db_xref "GeneID:103036720"; experiment "COORDINATES: polyA evidence [ECO:0006239]"; gbkey "mRNA"; gene "znf512"; model_evidence "Supporting evidence includes similarity to: 2 ESTs, 7 Proteins"; product "zinc finger protein 512, transcript variant X1"; transcript_biotype "mRNA";	znf512
1	56816851	TAA	T	TREND	34/2	6/40	33.28	1	7.998e-09	1.0	Gnomon	transcript	56808447.0	56829988.0	.	-	.	gene_id "znf512"; transcript_id "XR_007439549.1"; db_xref "GeneID:103036720"; gbkey "misc_RNA"; gene "znf512"; model_evidence "Supporting evidence includes similarity to: 1 EST, 6 Proteins"; product "zinc finger protein 512, transcript variant X2"; transcript_biotype "transcript";	znf512
1	56817076	T	G	TREND	35/3	6/40	33.13	1	8.602e-09	1.0	Gnomon	gene	56805622.0	56829988.0	.	-	.	gene_id "znf512"; transcript_id ""; db_xref "GeneID:103036720"; description "zinc finger protein 512"; gbkey "Gene"; gene "znf512"; gene_biotype "protein_coding";	znf512
1	56817076	T	G	TREND	35/3	6/40	33.13	1	8.602e-09	1.0	Gnomon	transcript	56805622.0	56829972.0	.	-	.	gene_id "znf512"; transcript_id "XM_022666166.2"; db_xref "GeneID:103036720"; experiment "COORDINATES: polyA evidence [ECO:0006239]"; gbkey "mRNA"; gene "znf512"; model_evidence "Supporting evidence includes similarity to: 2 ESTs, 7 Proteins"; product "zinc finger protein 512, transcript variant X1"; transcript_biotype "mRNA";	znf512
1	56817076	T	G	TREND	35/3	6/40	33.13	1	8.602e-09	1.0	Gnomon	transcript	56808447.0	56829988.0	.	-	.	gene_id "znf512"; transcript_id "XR_007439549.1"; db_xref "GeneID:103036720"; gbkey "misc_RNA"; gene "znf512"; model_evidence "Supporting evidence includes similarity to: 1 EST, 6 Proteins"; product "zinc finger protein 512, transcript variant X2"; transcript_biotype "transcript";	znf512
1	56817306	A	G	TREND	2/36	40/6	34.31	1	4.697e-09	1.0	Gnomon	gene	56805622.0	56829988.0	.	-	.	gene_id "znf512"; transcript_id ""; db_xref "GeneID:103036720"; description "zinc finger protein 512"; gbkey "Gene"; gene "znf512"; gene_biotype "protein_coding";	znf512
1	56817306	A	G	TREND	2/36	40/6	34.31	1	4.697e-09	1.0	Gnomon	transcript	56805622.0	56829972.0	.	-	.	gene_id "znf512"; transcript_id "XM_022666166.2"; db_xref "GeneID:103036720"; experiment "COORDINATES: polyA evidence [ECO:0006239]"; gbkey "mRNA"; gene "znf512"; model_evidence "Supporting evidence includes similarity to: 2 ESTs, 7 Proteins"; product "zinc finger protein 512, transcript variant X1"; transcript_biotype "mRNA";	znf512
1	56817306	A	G	TREND	2/36	40/6	34.31	1	4.697e-09	1.0	Gnomon	transcript	56808447.0	56829988.0	.	-	.	gene_id "znf512"; transcript_id "XR_007439549.1"; db_xref "GeneID:103036720"; gbkey "misc_RNA"; gene "znf512"; model_evidence "Supporting evidence includes similarity to: 1 EST, 6 Proteins"; product "zinc finger protein 512, transcript variant X2"; transcript_biotype "transcript";	znf512
1	56817306	A	G	TREND	2/36	40/6	34.31	1	4.697e-09	1.0	Gnomon	exon	56817289.0	56817387.0	.	-	.	gene_id "znf512"; transcript_id "XR_007439549.1"; db_xref "GeneID:103036720"; gene "znf512"; model_evidence "Supporting evidence includes similarity to: 1 EST, 6 Proteins"; product "zinc finger protein 512, transcript variant X2"; transcript_biotype "transcript"; exon_number "9";	znf512
1	56817306	A	G	TREND	2/36	40/6	34.31	1	4.697e-09	1.0	Gnomon	exon	56817289.0	56817387.0	.	-	.	gene_id "znf512"; transcript_id "XM_022666166.2"; db_xref "GeneID:103036720"; experiment "COORDINATES: polyA evidence [ECO:0006239]"; gene "znf512"; model_evidence "Supporting evidence includes similarity to: 2 ESTs, 7 Proteins"; product "zinc finger protein 512, transcript variant X1"; transcript_biotype "mRNA"; exon_number "9";	znf512
1	56817306	A	G	TREND	2/36	40/6	34.31	1	4.697e-09	1.0	Gnomon	CDS	56817289.0	56817387.0	.	-	0	gene_id "znf512"; transcript_id "XM_022666166.2"; db_xref "GeneID:103036720"; gbkey "CDS"; gene "znf512"; product "zinc finger protein 512"; protein_id "XP_022521887.1"; exon_number "9";	znf512
1	56817982	AT	A	TREND	2/36	39/7	33.52	1	7.058e-09	1.0	Gnomon	gene	56805622.0	56829988.0	.	-	.	gene_id "znf512"; transcript_id ""; db_xref "GeneID:103036720"; description "zinc finger protein 512"; gbkey "Gene"; gene "znf512"; gene_biotype "protein_coding";	znf512
1	56817982	AT	A	TREND	2/36	39/7	33.52	1	7.058e-09	1.0	Gnomon	transcript	56805622.0	56829972.0	.	-	.	gene_id "znf512"; transcript_id "XM_022666166.2"; db_xref "GeneID:103036720"; experiment "COORDINATES: polyA evidence [ECO:0006239]"; gbkey "mRNA"; gene "znf512"; model_evidence "Supporting evidence includes similarity to: 2 ESTs, 7 Proteins"; product "zinc finger protein 512, transcript variant X1"; transcript_biotype "mRNA";	znf512
1	56817982	AT	A	TREND	2/36	39/7	33.52	1	7.058e-09	1.0	Gnomon	transcript	56808447.0	56829988.0	.	-	.	gene_id "znf512"; transcript_id "XR_007439549.1"; db_xref "GeneID:103036720"; gbkey "misc_RNA"; gene "znf512"; model_evidence "Supporting evidence includes similarity to: 1 EST, 6 Proteins"; product "zinc finger protein 512, transcript variant X2"; transcript_biotype "transcript";	znf512
1	56818180	G	A	TREND	2/36	39/7	33.52	1	7.058e-09	1.0	Gnomon	gene	56805622.0	56829988.0	.	-	.	gene_id "znf512"; transcript_id ""; db_xref "GeneID:103036720"; description "zinc finger protein 512"; gbkey "Gene"; gene "znf512"; gene_biotype "protein_coding";	znf512
1	56818180	G	A	TREND	2/36	39/7	33.52	1	7.058e-09	1.0	Gnomon	transcript	56805622.0	56829972.0	.	-	.	gene_id "znf512"; transcript_id "XM_022666166.2"; db_xref "GeneID:103036720"; experiment "COORDINATES: polyA evidence [ECO:0006239]"; gbkey "mRNA"; gene "znf512"; model_evidence "Supporting evidence includes similarity to: 2 ESTs, 7 Proteins"; product "zinc finger protein 512, transcript variant X1"; transcript_biotype "mRNA";	znf512
1	56818180	G	A	TREND	2/36	39/7	33.52	1	7.058e-09	1.0	Gnomon	transcript	56808447.0	56829988.0	.	-	.	gene_id "znf512"; transcript_id "XR_007439549.1"; db_xref "GeneID:103036720"; gbkey "misc_RNA"; gene "znf512"; model_evidence "Supporting evidence includes similarity to: 1 EST, 6 Proteins"; product "zinc finger protein 512, transcript variant X2"; transcript_biotype "transcript";	znf512
1	56821030	C	A	TREND	2/36	39/5	34.18	1	5.016e-09	1.0	Gnomon	gene	56805622.0	56829988.0	.	-	.	gene_id "znf512"; transcript_id ""; db_xref "GeneID:103036720"; description "zinc finger protein 512"; gbkey "Gene"; gene "znf512"; gene_biotype "protein_coding";	znf512
1	56821030	C	A	TREND	2/36	39/5	34.18	1	5.016e-09	1.0	Gnomon	transcript	56805622.0	56829972.0	.	-	.	gene_id "znf512"; transcript_id "XM_022666166.2"; db_xref "GeneID:103036720"; experiment "COORDINATES: polyA evidence [ECO:0006239]"; gbkey "mRNA"; gene "znf512"; model_evidence "Supporting evidence includes similarity to: 2 ESTs, 7 Proteins"; product "zinc finger protein 512, transcript variant X1"; transcript_biotype "mRNA";	znf512
1	56821030	C	A	TREND	2/36	39/5	34.18	1	5.016e-09	1.0	Gnomon	transcript	56808447.0	56829988.0	.	-	.	gene_id "znf512"; transcript_id "XR_007439549.1"; db_xref "GeneID:103036720"; gbkey "misc_RNA"; gene "znf512"; model_evidence "Supporting evidence includes similarity to: 1 EST, 6 Proteins"; product "zinc finger protein 512, transcript variant X2"; transcript_biotype "transcript";	znf512
1	56821031	T	A	TREND	36/2	5/41	35.15	1	3.049e-09	1.0	Gnomon	gene	56805622.0	56829988.0	.	-	.	gene_id "znf512"; transcript_id ""; db_xref "GeneID:103036720"; description "zinc finger protein 512"; gbkey "Gene"; gene "znf512"; gene_biotype "protein_coding";	znf512
1	56821031	T	A	TREND	36/2	5/41	35.15	1	3.049e-09	1.0	Gnomon	transcript	56805622.0	56829972.0	.	-	.	gene_id "znf512"; transcript_id "XM_022666166.2"; db_xref "GeneID:103036720"; experiment "COORDINATES: polyA evidence [ECO:0006239]"; gbkey "mRNA"; gene "znf512"; model_evidence "Supporting evidence includes similarity to: 2 ESTs, 7 Proteins"; product "zinc finger protein 512, transcript variant X1"; transcript_biotype "mRNA";	znf512
1	56821031	T	A	TREND	36/2	5/41	35.15	1	3.049e-09	1.0	Gnomon	transcript	56808447.0	56829988.0	.	-	.	gene_id "znf512"; transcript_id "XR_007439549.1"; db_xref "GeneID:103036720"; gbkey "misc_RNA"; gene "znf512"; model_evidence "Supporting evidence includes similarity to: 1 EST, 6 Proteins"; product "zinc finger protein 512, transcript variant X2"; transcript_biotype "transcript";	znf512
1	56821209	C	G	TREND	2/36	40/6	34.31	1	4.697e-09	1.0	Gnomon	gene	56805622.0	56829988.0	.	-	.	gene_id "znf512"; transcript_id ""; db_xref "GeneID:103036720"; description "zinc finger protein 512"; gbkey "Gene"; gene "znf512"; gene_biotype "protein_coding";	znf512
1	56821209	C	G	TREND	2/36	40/6	34.31	1	4.697e-09	1.0	Gnomon	transcript	56805622.0	56829972.0	.	-	.	gene_id "znf512"; transcript_id "XM_022666166.2"; db_xref "GeneID:103036720"; experiment "COORDINATES: polyA evidence [ECO:0006239]"; gbkey "mRNA"; gene "znf512"; model_evidence "Supporting evidence includes similarity to: 2 ESTs, 7 Proteins"; product "zinc finger protein 512, transcript variant X1"; transcript_biotype "mRNA";	znf512
1	56821209	C	G	TREND	2/36	40/6	34.31	1	4.697e-09	1.0	Gnomon	transcript	56808447.0	56829988.0	.	-	.	gene_id "znf512"; transcript_id "XR_007439549.1"; db_xref "GeneID:103036720"; gbkey "misc_RNA"; gene "znf512"; model_evidence "Supporting evidence includes similarity to: 1 EST, 6 Proteins"; product "zinc finger protein 512, transcript variant X2"; transcript_biotype "transcript";	znf512
1	56821237	T	C	TREND	1/35	39/7	33.77	1	6.199e-09	1.0	Gnomon	gene	56805622.0	56829988.0	.	-	.	gene_id "znf512"; transcript_id ""; db_xref "GeneID:103036720"; description "zinc finger protein 512"; gbkey "Gene"; gene "znf512"; gene_biotype "protein_coding";	znf512
1	56821237	T	C	TREND	1/35	39/7	33.77	1	6.199e-09	1.0	Gnomon	transcript	56805622.0	56829972.0	.	-	.	gene_id "znf512"; transcript_id "XM_022666166.2"; db_xref "GeneID:103036720"; experiment "COORDINATES: polyA evidence [ECO:0006239]"; gbkey "mRNA"; gene "znf512"; model_evidence "Supporting evidence includes similarity to: 2 ESTs, 7 Proteins"; product "zinc finger protein 512, transcript variant X1"; transcript_biotype "mRNA";	znf512
1	56821237	T	C	TREND	1/35	39/7	33.77	1	6.199e-09	1.0	Gnomon	transcript	56808447.0	56829988.0	.	-	.	gene_id "znf512"; transcript_id "XR_007439549.1"; db_xref "GeneID:103036720"; gbkey "misc_RNA"; gene "znf512"; model_evidence "Supporting evidence includes similarity to: 1 EST, 6 Proteins"; product "zinc finger protein 512, transcript variant X2"; transcript_biotype "transcript";	znf512
1	56821467	C	A	TREND	2/36	39/7	33.52	1	7.058e-09	1.0	Gnomon	gene	56805622.0	56829988.0	.	-	.	gene_id "znf512"; transcript_id ""; db_xref "GeneID:103036720"; description "zinc finger protein 512"; gbkey "Gene"; gene "znf512"; gene_biotype "protein_coding";	znf512
1	56821467	C	A	TREND	2/36	39/7	33.52	1	7.058e-09	1.0	Gnomon	transcript	56805622.0	56829972.0	.	-	.	gene_id "znf512"; transcript_id "XM_022666166.2"; db_xref "GeneID:103036720"; experiment "COORDINATES: polyA evidence [ECO:0006239]"; gbkey "mRNA"; gene "znf512"; model_evidence "Supporting evidence includes similarity to: 2 ESTs, 7 Proteins"; product "zinc finger protein 512, transcript variant X1"; transcript_biotype "mRNA";	znf512
1	56821467	C	A	TREND	2/36	39/7	33.52	1	7.058e-09	1.0	Gnomon	transcript	56808447.0	56829988.0	.	-	.	gene_id "znf512"; transcript_id "XR_007439549.1"; db_xref "GeneID:103036720"; gbkey "misc_RNA"; gene "znf512"; model_evidence "Supporting evidence includes similarity to: 1 EST, 6 Proteins"; product "zinc finger protein 512, transcript variant X2"; transcript_biotype "transcript";	znf512
1	56821603	T	C	TREND	36/2	5/41	33.25	1	8.1e-09	1.0	Gnomon	gene	56805622.0	56829988.0	.	-	.	gene_id "znf512"; transcript_id ""; db_xref "GeneID:103036720"; description "zinc finger protein 512"; gbkey "Gene"; gene "znf512"; gene_biotype "protein_coding";	znf512
1	56821603	T	C	TREND	36/2	5/41	33.25	1	8.1e-09	1.0	Gnomon	transcript	56805622.0	56829972.0	.	-	.	gene_id "znf512"; transcript_id "XM_022666166.2"; db_xref "GeneID:103036720"; experiment "COORDINATES: polyA evidence [ECO:0006239]"; gbkey "mRNA"; gene "znf512"; model_evidence "Supporting evidence includes similarity to: 2 ESTs, 7 Proteins"; product "zinc finger protein 512, transcript variant X1"; transcript_biotype "mRNA";	znf512
1	56821603	T	C	TREND	36/2	5/41	33.25	1	8.1e-09	1.0	Gnomon	transcript	56808447.0	56829988.0	.	-	.	gene_id "znf512"; transcript_id "XR_007439549.1"; db_xref "GeneID:103036720"; gbkey "misc_RNA"; gene "znf512"; model_evidence "Supporting evidence includes similarity to: 1 EST, 6 Proteins"; product "zinc finger protein 512, transcript variant X2"; transcript_biotype "transcript";	znf512
1	56822186	A	AAACC	TREND	34/2	4/42	35.01	1	3.282e-09	1.0	Gnomon	gene	56805622.0	56829988.0	.	-	.	gene_id "znf512"; transcript_id ""; db_xref "GeneID:103036720"; description "zinc finger protein 512"; gbkey "Gene"; gene "znf512"; gene_biotype "protein_coding";	znf512
1	56822186	A	AAACC	TREND	34/2	4/42	35.01	1	3.282e-09	1.0	Gnomon	transcript	56805622.0	56829972.0	.	-	.	gene_id "znf512"; transcript_id "XM_022666166.2"; db_xref "GeneID:103036720"; experiment "COORDINATES: polyA evidence [ECO:0006239]"; gbkey "mRNA"; gene "znf512"; model_evidence "Supporting evidence includes similarity to: 2 ESTs, 7 Proteins"; product "zinc finger protein 512, transcript variant X1"; transcript_biotype "mRNA";	znf512
1	56822186	A	AAACC	TREND	34/2	4/42	35.01	1	3.282e-09	1.0	Gnomon	transcript	56808447.0	56829988.0	.	-	.	gene_id "znf512"; transcript_id "XR_007439549.1"; db_xref "GeneID:103036720"; gbkey "misc_RNA"; gene "znf512"; model_evidence "Supporting evidence includes similarity to: 1 EST, 6 Proteins"; product "zinc finger protein 512, transcript variant X2"; transcript_biotype "transcript";	znf512
1	56822273	A	T	TREND	2/36	40/6	34.31	1	4.697e-09	1.0	Gnomon	gene	56805622.0	56829988.0	.	-	.	gene_id "znf512"; transcript_id ""; db_xref "GeneID:103036720"; description "zinc finger protein 512"; gbkey "Gene"; gene "znf512"; gene_biotype "protein_coding";	znf512
1	56822273	A	T	TREND	2/36	40/6	34.31	1	4.697e-09	1.0	Gnomon	transcript	56805622.0	56829972.0	.	-	.	gene_id "znf512"; transcript_id "XM_022666166.2"; db_xref "GeneID:103036720"; experiment "COORDINATES: polyA evidence [ECO:0006239]"; gbkey "mRNA"; gene "znf512"; model_evidence "Supporting evidence includes similarity to: 2 ESTs, 7 Proteins"; product "zinc finger protein 512, transcript variant X1"; transcript_biotype "mRNA";	znf512
1	56822273	A	T	TREND	2/36	40/6	34.31	1	4.697e-09	1.0	Gnomon	transcript	56808447.0	56829988.0	.	-	.	gene_id "znf512"; transcript_id "XR_007439549.1"; db_xref "GeneID:103036720"; gbkey "misc_RNA"; gene "znf512"; model_evidence "Supporting evidence includes similarity to: 1 EST, 6 Proteins"; product "zinc finger protein 512, transcript variant X2"; transcript_biotype "transcript";	znf512
1	56823565	G	C	TREND	2/36	39/7	33.52	1	7.058e-09	1.0	Gnomon	gene	56805622.0	56829988.0	.	-	.	gene_id "znf512"; transcript_id ""; db_xref "GeneID:103036720"; description "zinc finger protein 512"; gbkey "Gene"; gene "znf512"; gene_biotype "protein_coding";	znf512
1	56823565	G	C	TREND	2/36	39/7	33.52	1	7.058e-09	1.0	Gnomon	transcript	56805622.0	56829972.0	.	-	.	gene_id "znf512"; transcript_id "XM_022666166.2"; db_xref "GeneID:103036720"; experiment "COORDINATES: polyA evidence [ECO:0006239]"; gbkey "mRNA"; gene "znf512"; model_evidence "Supporting evidence includes similarity to: 2 ESTs, 7 Proteins"; product "zinc finger protein 512, transcript variant X1"; transcript_biotype "mRNA";	znf512
1	56823565	G	C	TREND	2/36	39/7	33.52	1	7.058e-09	1.0	Gnomon	transcript	56808447.0	56829988.0	.	-	.	gene_id "znf512"; transcript_id "XR_007439549.1"; db_xref "GeneID:103036720"; gbkey "misc_RNA"; gene "znf512"; model_evidence "Supporting evidence includes similarity to: 1 EST, 6 Proteins"; product "zinc finger protein 512, transcript variant X2"; transcript_biotype "transcript";	znf512
1	56823802	C	G	TREND	2/36	38/6	33.35	1	7.699e-09	1.0	Gnomon	gene	56805622.0	56829988.0	.	-	.	gene_id "znf512"; transcript_id ""; db_xref "GeneID:103036720"; description "zinc finger protein 512"; gbkey "Gene"; gene "znf512"; gene_biotype "protein_coding";	znf512
1	56823802	C	G	TREND	2/36	38/6	33.35	1	7.699e-09	1.0	Gnomon	transcript	56805622.0	56829972.0	.	-	.	gene_id "znf512"; transcript_id "XM_022666166.2"; db_xref "GeneID:103036720"; experiment "COORDINATES: polyA evidence [ECO:0006239]"; gbkey "mRNA"; gene "znf512"; model_evidence "Supporting evidence includes similarity to: 2 ESTs, 7 Proteins"; product "zinc finger protein 512, transcript variant X1"; transcript_biotype "mRNA";	znf512
1	56823802	C	G	TREND	2/36	38/6	33.35	1	7.699e-09	1.0	Gnomon	transcript	56808447.0	56829988.0	.	-	.	gene_id "znf512"; transcript_id "XR_007439549.1"; db_xref "GeneID:103036720"; gbkey "misc_RNA"; gene "znf512"; model_evidence "Supporting evidence includes similarity to: 1 EST, 6 Proteins"; product "zinc finger protein 512, transcript variant X2"; transcript_biotype "transcript";	znf512
1	56824328	A	G	TREND	2/36	39/7	33.52	1	7.058e-09	1.0	Gnomon	gene	56805622.0	56829988.0	.	-	.	gene_id "znf512"; transcript_id ""; db_xref "GeneID:103036720"; description "zinc finger protein 512"; gbkey "Gene"; gene "znf512"; gene_biotype "protein_coding";	znf512
1	56824328	A	G	TREND	2/36	39/7	33.52	1	7.058e-09	1.0	Gnomon	transcript	56805622.0	56829972.0	.	-	.	gene_id "znf512"; transcript_id "XM_022666166.2"; db_xref "GeneID:103036720"; experiment "COORDINATES: polyA evidence [ECO:0006239]"; gbkey "mRNA"; gene "znf512"; model_evidence "Supporting evidence includes similarity to: 2 ESTs, 7 Proteins"; product "zinc finger protein 512, transcript variant X1"; transcript_biotype "mRNA";	znf512
1	56824328	A	G	TREND	2/36	39/7	33.52	1	7.058e-09	1.0	Gnomon	transcript	56808447.0	56829988.0	.	-	.	gene_id "znf512"; transcript_id "XR_007439549.1"; db_xref "GeneID:103036720"; gbkey "misc_RNA"; gene "znf512"; model_evidence "Supporting evidence includes similarity to: 1 EST, 6 Proteins"; product "zinc finger protein 512, transcript variant X2"; transcript_biotype "transcript";	znf512
1	56824486	T	A	TREND	2/36	39/7	33.52	1	7.058e-09	1.0	Gnomon	gene	56805622.0	56829988.0	.	-	.	gene_id "znf512"; transcript_id ""; db_xref "GeneID:103036720"; description "zinc finger protein 512"; gbkey "Gene"; gene "znf512"; gene_biotype "protein_coding";	znf512
1	56824486	T	A	TREND	2/36	39/7	33.52	1	7.058e-09	1.0	Gnomon	transcript	56805622.0	56829972.0	.	-	.	gene_id "znf512"; transcript_id "XM_022666166.2"; db_xref "GeneID:103036720"; experiment "COORDINATES: polyA evidence [ECO:0006239]"; gbkey "mRNA"; gene "znf512"; model_evidence "Supporting evidence includes similarity to: 2 ESTs, 7 Proteins"; product "zinc finger protein 512, transcript variant X1"; transcript_biotype "mRNA";	znf512
1	56824486	T	A	TREND	2/36	39/7	33.52	1	7.058e-09	1.0	Gnomon	transcript	56808447.0	56829988.0	.	-	.	gene_id "znf512"; transcript_id "XR_007439549.1"; db_xref "GeneID:103036720"; gbkey "misc_RNA"; gene "znf512"; model_evidence "Supporting evidence includes similarity to: 1 EST, 6 Proteins"; product "zinc finger protein 512, transcript variant X2"; transcript_biotype "transcript";	znf512
1	56824505	A	T	TREND	2/36	40/6	34.31	1	4.697e-09	1.0	Gnomon	gene	56805622.0	56829988.0	.	-	.	gene_id "znf512"; transcript_id ""; db_xref "GeneID:103036720"; description "zinc finger protein 512"; gbkey "Gene"; gene "znf512"; gene_biotype "protein_coding";	znf512
1	56824505	A	T	TREND	2/36	40/6	34.31	1	4.697e-09	1.0	Gnomon	transcript	56805622.0	56829972.0	.	-	.	gene_id "znf512"; transcript_id "XM_022666166.2"; db_xref "GeneID:103036720"; experiment "COORDINATES: polyA evidence [ECO:0006239]"; gbkey "mRNA"; gene "znf512"; model_evidence "Supporting evidence includes similarity to: 2 ESTs, 7 Proteins"; product "zinc finger protein 512, transcript variant X1"; transcript_biotype "mRNA";	znf512
1	56824505	A	T	TREND	2/36	40/6	34.31	1	4.697e-09	1.0	Gnomon	transcript	56808447.0	56829988.0	.	-	.	gene_id "znf512"; transcript_id "XR_007439549.1"; db_xref "GeneID:103036720"; gbkey "misc_RNA"; gene "znf512"; model_evidence "Supporting evidence includes similarity to: 1 EST, 6 Proteins"; product "zinc finger protein 512, transcript variant X2"; transcript_biotype "transcript";	znf512
1	56824656	G	C	TREND	2/36	39/7	33.52	1	7.058e-09	1.0	Gnomon	gene	56805622.0	56829988.0	.	-	.	gene_id "znf512"; transcript_id ""; db_xref "GeneID:103036720"; description "zinc finger protein 512"; gbkey "Gene"; gene "znf512"; gene_biotype "protein_coding";	znf512
1	56824656	G	C	TREND	2/36	39/7	33.52	1	7.058e-09	1.0	Gnomon	transcript	56805622.0	56829972.0	.	-	.	gene_id "znf512"; transcript_id "XM_022666166.2"; db_xref "GeneID:103036720"; experiment "COORDINATES: polyA evidence [ECO:0006239]"; gbkey "mRNA"; gene "znf512"; model_evidence "Supporting evidence includes similarity to: 2 ESTs, 7 Proteins"; product "zinc finger protein 512, transcript variant X1"; transcript_biotype "mRNA";	znf512
1	56824656	G	C	TREND	2/36	39/7	33.52	1	7.058e-09	1.0	Gnomon	transcript	56808447.0	56829988.0	.	-	.	gene_id "znf512"; transcript_id "XR_007439549.1"; db_xref "GeneID:103036720"; gbkey "misc_RNA"; gene "znf512"; model_evidence "Supporting evidence includes similarity to: 1 EST, 6 Proteins"; product "zinc finger protein 512, transcript variant X2"; transcript_biotype "transcript";	znf512
1	56824863	A	T	TREND	2/36	39/7	33.52	1	7.058e-09	1.0	Gnomon	gene	56805622.0	56829988.0	.	-	.	gene_id "znf512"; transcript_id ""; db_xref "GeneID:103036720"; description "zinc finger protein 512"; gbkey "Gene"; gene "znf512"; gene_biotype "protein_coding";	znf512
1	56824863	A	T	TREND	2/36	39/7	33.52	1	7.058e-09	1.0	Gnomon	transcript	56805622.0	56829972.0	.	-	.	gene_id "znf512"; transcript_id "XM_022666166.2"; db_xref "GeneID:103036720"; experiment "COORDINATES: polyA evidence [ECO:0006239]"; gbkey "mRNA"; gene "znf512"; model_evidence "Supporting evidence includes similarity to: 2 ESTs, 7 Proteins"; product "zinc finger protein 512, transcript variant X1"; transcript_biotype "mRNA";	znf512
1	56824863	A	T	TREND	2/36	39/7	33.52	1	7.058e-09	1.0	Gnomon	transcript	56808447.0	56829988.0	.	-	.	gene_id "znf512"; transcript_id "XR_007439549.1"; db_xref "GeneID:103036720"; gbkey "misc_RNA"; gene "znf512"; model_evidence "Supporting evidence includes similarity to: 1 EST, 6 Proteins"; product "zinc finger protein 512, transcript variant X2"; transcript_biotype "transcript";	znf512
1	56824863	A	T	TREND	2/36	39/7	33.52	1	7.058e-09	1.0	Gnomon	exon	56824780.0	56824958.0	.	-	.	gene_id "znf512"; transcript_id "XR_007439549.1"; db_xref "GeneID:103036720"; gene "znf512"; model_evidence "Supporting evidence includes similarity to: 1 EST, 6 Proteins"; product "zinc finger protein 512, transcript variant X2"; transcript_biotype "transcript"; exon_number "4";	znf512
1	56824863	A	T	TREND	2/36	39/7	33.52	1	7.058e-09	1.0	Gnomon	exon	56824780.0	56824958.0	.	-	.	gene_id "znf512"; transcript_id "XM_022666166.2"; db_xref "GeneID:103036720"; experiment "COORDINATES: polyA evidence [ECO:0006239]"; gene "znf512"; model_evidence "Supporting evidence includes similarity to: 2 ESTs, 7 Proteins"; product "zinc finger protein 512, transcript variant X1"; transcript_biotype "mRNA"; exon_number "4";	znf512
1	56824863	A	T	TREND	2/36	39/7	33.52	1	7.058e-09	1.0	Gnomon	CDS	56824780.0	56824958.0	.	-	1	gene_id "znf512"; transcript_id "XM_022666166.2"; db_xref "GeneID:103036720"; gbkey "CDS"; gene "znf512"; product "zinc finger protein 512"; protein_id "XP_022521887.1"; exon_number "4";	znf512
1	56825149	A	T	TREND	2/36	40/6	34.31	1	4.697e-09	1.0	Gnomon	gene	56805622.0	56829988.0	.	-	.	gene_id "znf512"; transcript_id ""; db_xref "GeneID:103036720"; description "zinc finger protein 512"; gbkey "Gene"; gene "znf512"; gene_biotype "protein_coding";	znf512
1	56825149	A	T	TREND	2/36	40/6	34.31	1	4.697e-09	1.0	Gnomon	transcript	56805622.0	56829972.0	.	-	.	gene_id "znf512"; transcript_id "XM_022666166.2"; db_xref "GeneID:103036720"; experiment "COORDINATES: polyA evidence [ECO:0006239]"; gbkey "mRNA"; gene "znf512"; model_evidence "Supporting evidence includes similarity to: 2 ESTs, 7 Proteins"; product "zinc finger protein 512, transcript variant X1"; transcript_biotype "mRNA";	znf512
1	56825149	A	T	TREND	2/36	40/6	34.31	1	4.697e-09	1.0	Gnomon	transcript	56808447.0	56829988.0	.	-	.	gene_id "znf512"; transcript_id "XR_007439549.1"; db_xref "GeneID:103036720"; gbkey "misc_RNA"; gene "znf512"; model_evidence "Supporting evidence includes similarity to: 1 EST, 6 Proteins"; product "zinc finger protein 512, transcript variant X2"; transcript_biotype "transcript";	znf512
1	56825186	C	T	TREND	34/2	6/40	33.28	1	7.998e-09	1.0	Gnomon	gene	56805622.0	56829988.0	.	-	.	gene_id "znf512"; transcript_id ""; db_xref "GeneID:103036720"; description "zinc finger protein 512"; gbkey "Gene"; gene "znf512"; gene_biotype "protein_coding";	znf512
1	56825186	C	T	TREND	34/2	6/40	33.28	1	7.998e-09	1.0	Gnomon	transcript	56805622.0	56829972.0	.	-	.	gene_id "znf512"; transcript_id "XM_022666166.2"; db_xref "GeneID:103036720"; experiment "COORDINATES: polyA evidence [ECO:0006239]"; gbkey "mRNA"; gene "znf512"; model_evidence "Supporting evidence includes similarity to: 2 ESTs, 7 Proteins"; product "zinc finger protein 512, transcript variant X1"; transcript_biotype "mRNA";	znf512
1	56825186	C	T	TREND	34/2	6/40	33.28	1	7.998e-09	1.0	Gnomon	transcript	56808447.0	56829988.0	.	-	.	gene_id "znf512"; transcript_id "XR_007439549.1"; db_xref "GeneID:103036720"; gbkey "misc_RNA"; gene "znf512"; model_evidence "Supporting evidence includes similarity to: 1 EST, 6 Proteins"; product "zinc finger protein 512, transcript variant X2"; transcript_biotype "transcript";	znf512
1	56825269	T	TAA	TREND	32/2	4/42	33.97	1	5.61e-09	1.0	Gnomon	gene	56805622.0	56829988.0	.	-	.	gene_id "znf512"; transcript_id ""; db_xref "GeneID:103036720"; description "zinc finger protein 512"; gbkey "Gene"; gene "znf512"; gene_biotype "protein_coding";	znf512
1	56825269	T	TAA	TREND	32/2	4/42	33.97	1	5.61e-09	1.0	Gnomon	transcript	56805622.0	56829972.0	.	-	.	gene_id "znf512"; transcript_id "XM_022666166.2"; db_xref "GeneID:103036720"; experiment "COORDINATES: polyA evidence [ECO:0006239]"; gbkey "mRNA"; gene "znf512"; model_evidence "Supporting evidence includes similarity to: 2 ESTs, 7 Proteins"; product "zinc finger protein 512, transcript variant X1"; transcript_biotype "mRNA";	znf512
1	56825269	T	TAA	TREND	32/2	4/42	33.97	1	5.61e-09	1.0	Gnomon	transcript	56808447.0	56829988.0	.	-	.	gene_id "znf512"; transcript_id "XR_007439549.1"; db_xref "GeneID:103036720"; gbkey "misc_RNA"; gene "znf512"; model_evidence "Supporting evidence includes similarity to: 1 EST, 6 Proteins"; product "zinc finger protein 512, transcript variant X2"; transcript_biotype "transcript";	znf512
1	56825323	T	C	TREND	34/2	5/41	34.12	1	5.187e-09	1.0	Gnomon	gene	56805622.0	56829988.0	.	-	.	gene_id "znf512"; transcript_id ""; db_xref "GeneID:103036720"; description "zinc finger protein 512"; gbkey "Gene"; gene "znf512"; gene_biotype "protein_coding";	znf512
1	56825323	T	C	TREND	34/2	5/41	34.12	1	5.187e-09	1.0	Gnomon	transcript	56805622.0	56829972.0	.	-	.	gene_id "znf512"; transcript_id "XM_022666166.2"; db_xref "GeneID:103036720"; experiment "COORDINATES: polyA evidence [ECO:0006239]"; gbkey "mRNA"; gene "znf512"; model_evidence "Supporting evidence includes similarity to: 2 ESTs, 7 Proteins"; product "zinc finger protein 512, transcript variant X1"; transcript_biotype "mRNA";	znf512
1	56825323	T	C	TREND	34/2	5/41	34.12	1	5.187e-09	1.0	Gnomon	transcript	56808447.0	56829988.0	.	-	.	gene_id "znf512"; transcript_id "XR_007439549.1"; db_xref "GeneID:103036720"; gbkey "misc_RNA"; gene "znf512"; model_evidence "Supporting evidence includes similarity to: 1 EST, 6 Proteins"; product "zinc finger protein 512, transcript variant X2"; transcript_biotype "transcript";	znf512
1	56825770	GT	G	TREND	34/2	6/40	33.28	1	7.998e-09	1.0	Gnomon	gene	56805622.0	56829988.0	.	-	.	gene_id "znf512"; transcript_id ""; db_xref "GeneID:103036720"; description "zinc finger protein 512"; gbkey "Gene"; gene "znf512"; gene_biotype "protein_coding";	znf512
1	56825770	GT	G	TREND	34/2	6/40	33.28	1	7.998e-09	1.0	Gnomon	transcript	56805622.0	56829972.0	.	-	.	gene_id "znf512"; transcript_id "XM_022666166.2"; db_xref "GeneID:103036720"; experiment "COORDINATES: polyA evidence [ECO:0006239]"; gbkey "mRNA"; gene "znf512"; model_evidence "Supporting evidence includes similarity to: 2 ESTs, 7 Proteins"; product "zinc finger protein 512, transcript variant X1"; transcript_biotype "mRNA";	znf512
1	56825770	GT	G	TREND	34/2	6/40	33.28	1	7.998e-09	1.0	Gnomon	transcript	56808447.0	56829988.0	.	-	.	gene_id "znf512"; transcript_id "XR_007439549.1"; db_xref "GeneID:103036720"; gbkey "misc_RNA"; gene "znf512"; model_evidence "Supporting evidence includes similarity to: 1 EST, 6 Proteins"; product "zinc finger protein 512, transcript variant X2"; transcript_biotype "transcript";	znf512
1	56826216	C	G	TREND	2/36	39/7	33.52	1	7.058e-09	1.0	Gnomon	gene	56805622.0	56829988.0	.	-	.	gene_id "znf512"; transcript_id ""; db_xref "GeneID:103036720"; description "zinc finger protein 512"; gbkey "Gene"; gene "znf512"; gene_biotype "protein_coding";	znf512
1	56826216	C	G	TREND	2/36	39/7	33.52	1	7.058e-09	1.0	Gnomon	transcript	56805622.0	56829972.0	.	-	.	gene_id "znf512"; transcript_id "XM_022666166.2"; db_xref "GeneID:103036720"; experiment "COORDINATES: polyA evidence [ECO:0006239]"; gbkey "mRNA"; gene "znf512"; model_evidence "Supporting evidence includes similarity to: 2 ESTs, 7 Proteins"; product "zinc finger protein 512, transcript variant X1"; transcript_biotype "mRNA";	znf512
1	56826216	C	G	TREND	2/36	39/7	33.52	1	7.058e-09	1.0	Gnomon	transcript	56808447.0	56829988.0	.	-	.	gene_id "znf512"; transcript_id "XR_007439549.1"; db_xref "GeneID:103036720"; gbkey "misc_RNA"; gene "znf512"; model_evidence "Supporting evidence includes similarity to: 1 EST, 6 Proteins"; product "zinc finger protein 512, transcript variant X2"; transcript_biotype "transcript";	znf512
1	56826217	AGGCT	A	TREND	2/36	39/7	33.52	1	7.058e-09	1.0	Gnomon	gene	56805622.0	56829988.0	.	-	.	gene_id "znf512"; transcript_id ""; db_xref "GeneID:103036720"; description "zinc finger protein 512"; gbkey "Gene"; gene "znf512"; gene_biotype "protein_coding";	znf512
1	56826217	AGGCT	A	TREND	2/36	39/7	33.52	1	7.058e-09	1.0	Gnomon	transcript	56805622.0	56829972.0	.	-	.	gene_id "znf512"; transcript_id "XM_022666166.2"; db_xref "GeneID:103036720"; experiment "COORDINATES: polyA evidence [ECO:0006239]"; gbkey "mRNA"; gene "znf512"; model_evidence "Supporting evidence includes similarity to: 2 ESTs, 7 Proteins"; product "zinc finger protein 512, transcript variant X1"; transcript_biotype "mRNA";	znf512
1	56826217	AGGCT	A	TREND	2/36	39/7	33.52	1	7.058e-09	1.0	Gnomon	transcript	56808447.0	56829988.0	.	-	.	gene_id "znf512"; transcript_id "XR_007439549.1"; db_xref "GeneID:103036720"; gbkey "misc_RNA"; gene "znf512"; model_evidence "Supporting evidence includes similarity to: 1 EST, 6 Proteins"; product "zinc finger protein 512, transcript variant X2"; transcript_biotype "transcript";	znf512
1	56827597	G	A	TREND	2/36	40/6	34.31	1	4.697e-09	1.0	Gnomon	gene	56805622.0	56829988.0	.	-	.	gene_id "znf512"; transcript_id ""; db_xref "GeneID:103036720"; description "zinc finger protein 512"; gbkey "Gene"; gene "znf512"; gene_biotype "protein_coding";	znf512
1	56827597	G	A	TREND	2/36	40/6	34.31	1	4.697e-09	1.0	Gnomon	transcript	56805622.0	56829972.0	.	-	.	gene_id "znf512"; transcript_id "XM_022666166.2"; db_xref "GeneID:103036720"; experiment "COORDINATES: polyA evidence [ECO:0006239]"; gbkey "mRNA"; gene "znf512"; model_evidence "Supporting evidence includes similarity to: 2 ESTs, 7 Proteins"; product "zinc finger protein 512, transcript variant X1"; transcript_biotype "mRNA";	znf512
1	56827597	G	A	TREND	2/36	40/6	34.31	1	4.697e-09	1.0	Gnomon	transcript	56808447.0	56829988.0	.	-	.	gene_id "znf512"; transcript_id "XR_007439549.1"; db_xref "GeneID:103036720"; gbkey "misc_RNA"; gene "znf512"; model_evidence "Supporting evidence includes similarity to: 1 EST, 6 Proteins"; product "zinc finger protein 512, transcript variant X2"; transcript_biotype "transcript";	znf512
1	56827718	C	A	TREND	36/2	5/41	35.15	1	3.049e-09	1.0	Gnomon	gene	56805622.0	56829988.0	.	-	.	gene_id "znf512"; transcript_id ""; db_xref "GeneID:103036720"; description "zinc finger protein 512"; gbkey "Gene"; gene "znf512"; gene_biotype "protein_coding";	znf512
1	56827718	C	A	TREND	36/2	5/41	35.15	1	3.049e-09	1.0	Gnomon	transcript	56805622.0	56829972.0	.	-	.	gene_id "znf512"; transcript_id "XM_022666166.2"; db_xref "GeneID:103036720"; experiment "COORDINATES: polyA evidence [ECO:0006239]"; gbkey "mRNA"; gene "znf512"; model_evidence "Supporting evidence includes similarity to: 2 ESTs, 7 Proteins"; product "zinc finger protein 512, transcript variant X1"; transcript_biotype "mRNA";	znf512
1	56827718	C	A	TREND	36/2	5/41	35.15	1	3.049e-09	1.0	Gnomon	transcript	56808447.0	56829988.0	.	-	.	gene_id "znf512"; transcript_id "XR_007439549.1"; db_xref "GeneID:103036720"; gbkey "misc_RNA"; gene "znf512"; model_evidence "Supporting evidence includes similarity to: 1 EST, 6 Proteins"; product "zinc finger protein 512, transcript variant X2"; transcript_biotype "transcript";	znf512
1	56827720	G	T	TREND	36/2	5/41	35.15	1	3.049e-09	1.0	Gnomon	gene	56805622.0	56829988.0	.	-	.	gene_id "znf512"; transcript_id ""; db_xref "GeneID:103036720"; description "zinc finger protein 512"; gbkey "Gene"; gene "znf512"; gene_biotype "protein_coding";	znf512
1	56827720	G	T	TREND	36/2	5/41	35.15	1	3.049e-09	1.0	Gnomon	transcript	56805622.0	56829972.0	.	-	.	gene_id "znf512"; transcript_id "XM_022666166.2"; db_xref "GeneID:103036720"; experiment "COORDINATES: polyA evidence [ECO:0006239]"; gbkey "mRNA"; gene "znf512"; model_evidence "Supporting evidence includes similarity to: 2 ESTs, 7 Proteins"; product "zinc finger protein 512, transcript variant X1"; transcript_biotype "mRNA";	znf512
1	56827720	G	T	TREND	36/2	5/41	35.15	1	3.049e-09	1.0	Gnomon	transcript	56808447.0	56829988.0	.	-	.	gene_id "znf512"; transcript_id "XR_007439549.1"; db_xref "GeneID:103036720"; gbkey "misc_RNA"; gene "znf512"; model_evidence "Supporting evidence includes similarity to: 1 EST, 6 Proteins"; product "zinc finger protein 512, transcript variant X2"; transcript_biotype "transcript";	znf512
1	56828093	G	A	TREND	36/2	5/41	35.15	1	3.049e-09	1.0	Gnomon	gene	56805622.0	56829988.0	.	-	.	gene_id "znf512"; transcript_id ""; db_xref "GeneID:103036720"; description "zinc finger protein 512"; gbkey "Gene"; gene "znf512"; gene_biotype "protein_coding";	znf512
1	56828093	G	A	TREND	36/2	5/41	35.15	1	3.049e-09	1.0	Gnomon	transcript	56805622.0	56829972.0	.	-	.	gene_id "znf512"; transcript_id "XM_022666166.2"; db_xref "GeneID:103036720"; experiment "COORDINATES: polyA evidence [ECO:0006239]"; gbkey "mRNA"; gene "znf512"; model_evidence "Supporting evidence includes similarity to: 2 ESTs, 7 Proteins"; product "zinc finger protein 512, transcript variant X1"; transcript_biotype "mRNA";	znf512
1	56828093	G	A	TREND	36/2	5/41	35.15	1	3.049e-09	1.0	Gnomon	transcript	56808447.0	56829988.0	.	-	.	gene_id "znf512"; transcript_id "XR_007439549.1"; db_xref "GeneID:103036720"; gbkey "misc_RNA"; gene "znf512"; model_evidence "Supporting evidence includes similarity to: 1 EST, 6 Proteins"; product "zinc finger protein 512, transcript variant X2"; transcript_biotype "transcript";	znf512
1	56828096	C	CA	TREND	36/2	5/41	35.15	1	3.049e-09	1.0	Gnomon	gene	56805622.0	56829988.0	.	-	.	gene_id "znf512"; transcript_id ""; db_xref "GeneID:103036720"; description "zinc finger protein 512"; gbkey "Gene"; gene "znf512"; gene_biotype "protein_coding";	znf512
1	56828096	C	CA	TREND	36/2	5/41	35.15	1	3.049e-09	1.0	Gnomon	transcript	56805622.0	56829972.0	.	-	.	gene_id "znf512"; transcript_id "XM_022666166.2"; db_xref "GeneID:103036720"; experiment "COORDINATES: polyA evidence [ECO:0006239]"; gbkey "mRNA"; gene "znf512"; model_evidence "Supporting evidence includes similarity to: 2 ESTs, 7 Proteins"; product "zinc finger protein 512, transcript variant X1"; transcript_biotype "mRNA";	znf512
1	56828096	C	CA	TREND	36/2	5/41	35.15	1	3.049e-09	1.0	Gnomon	transcript	56808447.0	56829988.0	.	-	.	gene_id "znf512"; transcript_id "XR_007439549.1"; db_xref "GeneID:103036720"; gbkey "misc_RNA"; gene "znf512"; model_evidence "Supporting evidence includes similarity to: 1 EST, 6 Proteins"; product "zinc finger protein 512, transcript variant X2"; transcript_biotype "transcript";	znf512
1	56828099	A	C	TREND	36/2	5/41	35.15	1	3.049e-09	1.0	Gnomon	gene	56805622.0	56829988.0	.	-	.	gene_id "znf512"; transcript_id ""; db_xref "GeneID:103036720"; description "zinc finger protein 512"; gbkey "Gene"; gene "znf512"; gene_biotype "protein_coding";	znf512
1	56828099	A	C	TREND	36/2	5/41	35.15	1	3.049e-09	1.0	Gnomon	transcript	56805622.0	56829972.0	.	-	.	gene_id "znf512"; transcript_id "XM_022666166.2"; db_xref "GeneID:103036720"; experiment "COORDINATES: polyA evidence [ECO:0006239]"; gbkey "mRNA"; gene "znf512"; model_evidence "Supporting evidence includes similarity to: 2 ESTs, 7 Proteins"; product "zinc finger protein 512, transcript variant X1"; transcript_biotype "mRNA";	znf512
1	56828099	A	C	TREND	36/2	5/41	35.15	1	3.049e-09	1.0	Gnomon	transcript	56808447.0	56829988.0	.	-	.	gene_id "znf512"; transcript_id "XR_007439549.1"; db_xref "GeneID:103036720"; gbkey "misc_RNA"; gene "znf512"; model_evidence "Supporting evidence includes similarity to: 1 EST, 6 Proteins"; product "zinc finger protein 512, transcript variant X2"; transcript_biotype "transcript";	znf512
1	56829376	T	G	TREND	35/3	5/41	34.02	1	5.446e-09	1.0	Gnomon	gene	56805622.0	56829988.0	.	-	.	gene_id "znf512"; transcript_id ""; db_xref "GeneID:103036720"; description "zinc finger protein 512"; gbkey "Gene"; gene "znf512"; gene_biotype "protein_coding";	znf512
1	56829376	T	G	TREND	35/3	5/41	34.02	1	5.446e-09	1.0	Gnomon	transcript	56805622.0	56829972.0	.	-	.	gene_id "znf512"; transcript_id "XM_022666166.2"; db_xref "GeneID:103036720"; experiment "COORDINATES: polyA evidence [ECO:0006239]"; gbkey "mRNA"; gene "znf512"; model_evidence "Supporting evidence includes similarity to: 2 ESTs, 7 Proteins"; product "zinc finger protein 512, transcript variant X1"; transcript_biotype "mRNA";	znf512
1	56829376	T	G	TREND	35/3	5/41	34.02	1	5.446e-09	1.0	Gnomon	transcript	56808447.0	56829988.0	.	-	.	gene_id "znf512"; transcript_id "XR_007439549.1"; db_xref "GeneID:103036720"; gbkey "misc_RNA"; gene "znf512"; model_evidence "Supporting evidence includes similarity to: 1 EST, 6 Proteins"; product "zinc finger protein 512, transcript variant X2"; transcript_biotype "transcript";	znf512
1	56829376	T	G	TREND	35/3	5/41	34.02	1	5.446e-09	1.0	Gnomon	exon	56829057.0	56829988.0	.	-	.	gene_id "znf512"; transcript_id "XR_007439549.1"; db_xref "GeneID:103036720"; gene "znf512"; model_evidence "Supporting evidence includes similarity to: 1 EST, 6 Proteins"; product "zinc finger protein 512, transcript variant X2"; transcript_biotype "transcript"; exon_number "1";	znf512
1	56829376	T	G	TREND	35/3	5/41	34.02	1	5.446e-09	1.0	Gnomon	exon	56829057.0	56829972.0	.	-	.	gene_id "znf512"; transcript_id "XM_022666166.2"; db_xref "GeneID:103036720"; experiment "COORDINATES: polyA evidence [ECO:0006239]"; gene "znf512"; model_evidence "Supporting evidence includes similarity to: 2 ESTs, 7 Proteins"; product "zinc finger protein 512, transcript variant X1"; transcript_biotype "mRNA"; exon_number "1";	znf512
1	56829408	T	G	TREND	34/4	5/41	32.94	1	9.496e-09	1.0	Gnomon	gene	56805622.0	56829988.0	.	-	.	gene_id "znf512"; transcript_id ""; db_xref "GeneID:103036720"; description "zinc finger protein 512"; gbkey "Gene"; gene "znf512"; gene_biotype "protein_coding";	znf512
1	56829408	T	G	TREND	34/4	5/41	32.94	1	9.496e-09	1.0	Gnomon	transcript	56805622.0	56829972.0	.	-	.	gene_id "znf512"; transcript_id "XM_022666166.2"; db_xref "GeneID:103036720"; experiment "COORDINATES: polyA evidence [ECO:0006239]"; gbkey "mRNA"; gene "znf512"; model_evidence "Supporting evidence includes similarity to: 2 ESTs, 7 Proteins"; product "zinc finger protein 512, transcript variant X1"; transcript_biotype "mRNA";	znf512
1	56829408	T	G	TREND	34/4	5/41	32.94	1	9.496e-09	1.0	Gnomon	transcript	56808447.0	56829988.0	.	-	.	gene_id "znf512"; transcript_id "XR_007439549.1"; db_xref "GeneID:103036720"; gbkey "misc_RNA"; gene "znf512"; model_evidence "Supporting evidence includes similarity to: 1 EST, 6 Proteins"; product "zinc finger protein 512, transcript variant X2"; transcript_biotype "transcript";	znf512
1	56829408	T	G	TREND	34/4	5/41	32.94	1	9.496e-09	1.0	Gnomon	exon	56829057.0	56829988.0	.	-	.	gene_id "znf512"; transcript_id "XR_007439549.1"; db_xref "GeneID:103036720"; gene "znf512"; model_evidence "Supporting evidence includes similarity to: 1 EST, 6 Proteins"; product "zinc finger protein 512, transcript variant X2"; transcript_biotype "transcript"; exon_number "1";	znf512
1	56829408	T	G	TREND	34/4	5/41	32.94	1	9.496e-09	1.0	Gnomon	exon	56829057.0	56829972.0	.	-	.	gene_id "znf512"; transcript_id "XM_022666166.2"; db_xref "GeneID:103036720"; experiment "COORDINATES: polyA evidence [ECO:0006239]"; gene "znf512"; model_evidence "Supporting evidence includes similarity to: 2 ESTs, 7 Proteins"; product "zinc finger protein 512, transcript variant X1"; transcript_biotype "mRNA"; exon_number "1";	znf512
1	56836424	G	T	TREND	35/3	5/41	34.02	1	5.446e-09	1.0	Gnomon	gene	56836359.0	56861374.0	.	-	.	gene_id "coq8aa"; transcript_id ""; db_xref "GeneID:103037796"; description "coenzyme Q8A, genome duplicate a"; gbkey "Gene"; gene "coq8aa"; gene_biotype "protein_coding";	coq8aa
1	56836424	G	T	TREND	35/3	5/41	34.02	1	5.446e-09	1.0	Gnomon	transcript	56836359.0	56861374.0	.	-	.	gene_id "coq8aa"; transcript_id "XM_022666181.2"; db_xref "GeneID:103037796"; experiment "COORDINATES: polyA evidence [ECO:0006239]"; gbkey "mRNA"; gene "coq8aa"; model_evidence "Supporting evidence includes similarity to: 5 ESTs, 6 Proteins"; product "coenzyme Q8A, genome duplicate a"; transcript_biotype "mRNA";	coq8aa
1	56836424	G	T	TREND	35/3	5/41	34.02	1	5.446e-09	1.0	Gnomon	exon	56836359.0	56837529.0	.	-	.	gene_id "coq8aa"; transcript_id "XM_022666181.2"; db_xref "GeneID:103037796"; experiment "COORDINATES: polyA evidence [ECO:0006239]"; gene "coq8aa"; model_evidence "Supporting evidence includes similarity to: 5 ESTs, 6 Proteins"; product "coenzyme Q8A, genome duplicate a"; transcript_biotype "mRNA"; exon_number "15";	coq8aa
1	56836916	A	T	TREND	36/2	5/41	35.15	1	3.049e-09	1.0	Gnomon	gene	56836359.0	56861374.0	.	-	.	gene_id "coq8aa"; transcript_id ""; db_xref "GeneID:103037796"; description "coenzyme Q8A, genome duplicate a"; gbkey "Gene"; gene "coq8aa"; gene_biotype "protein_coding";	coq8aa
1	56836916	A	T	TREND	36/2	5/41	35.15	1	3.049e-09	1.0	Gnomon	transcript	56836359.0	56861374.0	.	-	.	gene_id "coq8aa"; transcript_id "XM_022666181.2"; db_xref "GeneID:103037796"; experiment "COORDINATES: polyA evidence [ECO:0006239]"; gbkey "mRNA"; gene "coq8aa"; model_evidence "Supporting evidence includes similarity to: 5 ESTs, 6 Proteins"; product "coenzyme Q8A, genome duplicate a"; transcript_biotype "mRNA";	coq8aa
1	56836916	A	T	TREND	36/2	5/41	35.15	1	3.049e-09	1.0	Gnomon	exon	56836359.0	56837529.0	.	-	.	gene_id "coq8aa"; transcript_id "XM_022666181.2"; db_xref "GeneID:103037796"; experiment "COORDINATES: polyA evidence [ECO:0006239]"; gene "coq8aa"; model_evidence "Supporting evidence includes similarity to: 5 ESTs, 6 Proteins"; product "coenzyme Q8A, genome duplicate a"; transcript_biotype "mRNA"; exon_number "15";	coq8aa
1	56836944	G	T	TREND	2/36	40/6	34.31	1	4.697e-09	1.0	Gnomon	gene	56836359.0	56861374.0	.	-	.	gene_id "coq8aa"; transcript_id ""; db_xref "GeneID:103037796"; description "coenzyme Q8A, genome duplicate a"; gbkey "Gene"; gene "coq8aa"; gene_biotype "protein_coding";	coq8aa
1	56836944	G	T	TREND	2/36	40/6	34.31	1	4.697e-09	1.0	Gnomon	transcript	56836359.0	56861374.0	.	-	.	gene_id "coq8aa"; transcript_id "XM_022666181.2"; db_xref "GeneID:103037796"; experiment "COORDINATES: polyA evidence [ECO:0006239]"; gbkey "mRNA"; gene "coq8aa"; model_evidence "Supporting evidence includes similarity to: 5 ESTs, 6 Proteins"; product "coenzyme Q8A, genome duplicate a"; transcript_biotype "mRNA";	coq8aa
1	56836944	G	T	TREND	2/36	40/6	34.31	1	4.697e-09	1.0	Gnomon	exon	56836359.0	56837529.0	.	-	.	gene_id "coq8aa"; transcript_id "XM_022666181.2"; db_xref "GeneID:103037796"; experiment "COORDINATES: polyA evidence [ECO:0006239]"; gene "coq8aa"; model_evidence "Supporting evidence includes similarity to: 5 ESTs, 6 Proteins"; product "coenzyme Q8A, genome duplicate a"; transcript_biotype "mRNA"; exon_number "15";	coq8aa
1	56837789	T	A	TREND	35/3	6/40	33.13	1	8.602e-09	1.0	Gnomon	gene	56836359.0	56861374.0	.	-	.	gene_id "coq8aa"; transcript_id ""; db_xref "GeneID:103037796"; description "coenzyme Q8A, genome duplicate a"; gbkey "Gene"; gene "coq8aa"; gene_biotype "protein_coding";	coq8aa
1	56837789	T	A	TREND	35/3	6/40	33.13	1	8.602e-09	1.0	Gnomon	transcript	56836359.0	56861374.0	.	-	.	gene_id "coq8aa"; transcript_id "XM_022666181.2"; db_xref "GeneID:103037796"; experiment "COORDINATES: polyA evidence [ECO:0006239]"; gbkey "mRNA"; gene "coq8aa"; model_evidence "Supporting evidence includes similarity to: 5 ESTs, 6 Proteins"; product "coenzyme Q8A, genome duplicate a"; transcript_biotype "mRNA";	coq8aa
1	56837792	C	T	TREND	35/3	6/40	33.13	1	8.602e-09	1.0	Gnomon	gene	56836359.0	56861374.0	.	-	.	gene_id "coq8aa"; transcript_id ""; db_xref "GeneID:103037796"; description "coenzyme Q8A, genome duplicate a"; gbkey "Gene"; gene "coq8aa"; gene_biotype "protein_coding";	coq8aa
1	56837792	C	T	TREND	35/3	6/40	33.13	1	8.602e-09	1.0	Gnomon	transcript	56836359.0	56861374.0	.	-	.	gene_id "coq8aa"; transcript_id "XM_022666181.2"; db_xref "GeneID:103037796"; experiment "COORDINATES: polyA evidence [ECO:0006239]"; gbkey "mRNA"; gene "coq8aa"; model_evidence "Supporting evidence includes similarity to: 5 ESTs, 6 Proteins"; product "coenzyme Q8A, genome duplicate a"; transcript_biotype "mRNA";	coq8aa
1	56837798	T	A	TREND	35/3	6/40	33.13	1	8.602e-09	1.0	Gnomon	gene	56836359.0	56861374.0	.	-	.	gene_id "coq8aa"; transcript_id ""; db_xref "GeneID:103037796"; description "coenzyme Q8A, genome duplicate a"; gbkey "Gene"; gene "coq8aa"; gene_biotype "protein_coding";	coq8aa
1	56837798	T	A	TREND	35/3	6/40	33.13	1	8.602e-09	1.0	Gnomon	transcript	56836359.0	56861374.0	.	-	.	gene_id "coq8aa"; transcript_id "XM_022666181.2"; db_xref "GeneID:103037796"; experiment "COORDINATES: polyA evidence [ECO:0006239]"; gbkey "mRNA"; gene "coq8aa"; model_evidence "Supporting evidence includes similarity to: 5 ESTs, 6 Proteins"; product "coenzyme Q8A, genome duplicate a"; transcript_biotype "mRNA";	coq8aa
1	56838725	G	C	TREND	34/2	4/42	35.01	1	3.282e-09	1.0	Gnomon	gene	56836359.0	56861374.0	.	-	.	gene_id "coq8aa"; transcript_id ""; db_xref "GeneID:103037796"; description "coenzyme Q8A, genome duplicate a"; gbkey "Gene"; gene "coq8aa"; gene_biotype "protein_coding";	coq8aa
1	56838725	G	C	TREND	34/2	4/42	35.01	1	3.282e-09	1.0	Gnomon	transcript	56836359.0	56861374.0	.	-	.	gene_id "coq8aa"; transcript_id "XM_022666181.2"; db_xref "GeneID:103037796"; experiment "COORDINATES: polyA evidence [ECO:0006239]"; gbkey "mRNA"; gene "coq8aa"; model_evidence "Supporting evidence includes similarity to: 5 ESTs, 6 Proteins"; product "coenzyme Q8A, genome duplicate a"; transcript_biotype "mRNA";	coq8aa
1	56838727	A	G	TREND	34/2	5/39	33.16	1	8.502e-09	1.0	Gnomon	gene	56836359.0	56861374.0	.	-	.	gene_id "coq8aa"; transcript_id ""; db_xref "GeneID:103037796"; description "coenzyme Q8A, genome duplicate a"; gbkey "Gene"; gene "coq8aa"; gene_biotype "protein_coding";	coq8aa
1	56838727	A	G	TREND	34/2	5/39	33.16	1	8.502e-09	1.0	Gnomon	transcript	56836359.0	56861374.0	.	-	.	gene_id "coq8aa"; transcript_id "XM_022666181.2"; db_xref "GeneID:103037796"; experiment "COORDINATES: polyA evidence [ECO:0006239]"; gbkey "mRNA"; gene "coq8aa"; model_evidence "Supporting evidence includes similarity to: 5 ESTs, 6 Proteins"; product "coenzyme Q8A, genome duplicate a"; transcript_biotype "mRNA";	coq8aa
1	56841560	A	T	TREND	36/2	4/40	35.07	1	3.187e-09	1.0	Gnomon	gene	56836359.0	56861374.0	.	-	.	gene_id "coq8aa"; transcript_id ""; db_xref "GeneID:103037796"; description "coenzyme Q8A, genome duplicate a"; gbkey "Gene"; gene "coq8aa"; gene_biotype "protein_coding";	coq8aa
1	56841560	A	T	TREND	36/2	4/40	35.07	1	3.187e-09	1.0	Gnomon	transcript	56836359.0	56861374.0	.	-	.	gene_id "coq8aa"; transcript_id "XM_022666181.2"; db_xref "GeneID:103037796"; experiment "COORDINATES: polyA evidence [ECO:0006239]"; gbkey "mRNA"; gene "coq8aa"; model_evidence "Supporting evidence includes similarity to: 5 ESTs, 6 Proteins"; product "coenzyme Q8A, genome duplicate a"; transcript_biotype "mRNA";	coq8aa
1	56842642	C	A	TREND	2/36	39/7	33.52	1	7.058e-09	1.0	Gnomon	gene	56836359.0	56861374.0	.	-	.	gene_id "coq8aa"; transcript_id ""; db_xref "GeneID:103037796"; description "coenzyme Q8A, genome duplicate a"; gbkey "Gene"; gene "coq8aa"; gene_biotype "protein_coding";	coq8aa
1	56842642	C	A	TREND	2/36	39/7	33.52	1	7.058e-09	1.0	Gnomon	transcript	56836359.0	56861374.0	.	-	.	gene_id "coq8aa"; transcript_id "XM_022666181.2"; db_xref "GeneID:103037796"; experiment "COORDINATES: polyA evidence [ECO:0006239]"; gbkey "mRNA"; gene "coq8aa"; model_evidence "Supporting evidence includes similarity to: 5 ESTs, 6 Proteins"; product "coenzyme Q8A, genome duplicate a"; transcript_biotype "mRNA";	coq8aa
1	56843343	T	TA	TREND	35/3	3/43	34.03	1	5.416e-09	1.0	Gnomon	gene	56836359.0	56861374.0	.	-	.	gene_id "coq8aa"; transcript_id ""; db_xref "GeneID:103037796"; description "coenzyme Q8A, genome duplicate a"; gbkey "Gene"; gene "coq8aa"; gene_biotype "protein_coding";	coq8aa
1	56843343	T	TA	TREND	35/3	3/43	34.03	1	5.416e-09	1.0	Gnomon	transcript	56836359.0	56861374.0	.	-	.	gene_id "coq8aa"; transcript_id "XM_022666181.2"; db_xref "GeneID:103037796"; experiment "COORDINATES: polyA evidence [ECO:0006239]"; gbkey "mRNA"; gene "coq8aa"; model_evidence "Supporting evidence includes similarity to: 5 ESTs, 6 Proteins"; product "coenzyme Q8A, genome duplicate a"; transcript_biotype "mRNA";	coq8aa
1	56843407	CCA	C	TREND	2/36	40/6	34.31	1	4.697e-09	1.0	Gnomon	gene	56836359.0	56861374.0	.	-	.	gene_id "coq8aa"; transcript_id ""; db_xref "GeneID:103037796"; description "coenzyme Q8A, genome duplicate a"; gbkey "Gene"; gene "coq8aa"; gene_biotype "protein_coding";	coq8aa
1	56843407	CCA	C	TREND	2/36	40/6	34.31	1	4.697e-09	1.0	Gnomon	transcript	56836359.0	56861374.0	.	-	.	gene_id "coq8aa"; transcript_id "XM_022666181.2"; db_xref "GeneID:103037796"; experiment "COORDINATES: polyA evidence [ECO:0006239]"; gbkey "mRNA"; gene "coq8aa"; model_evidence "Supporting evidence includes similarity to: 5 ESTs, 6 Proteins"; product "coenzyme Q8A, genome duplicate a"; transcript_biotype "mRNA";	coq8aa
1	56843486	A	T	TREND	2/36	40/6	34.31	1	4.697e-09	1.0	Gnomon	gene	56836359.0	56861374.0	.	-	.	gene_id "coq8aa"; transcript_id ""; db_xref "GeneID:103037796"; description "coenzyme Q8A, genome duplicate a"; gbkey "Gene"; gene "coq8aa"; gene_biotype "protein_coding";	coq8aa
1	56843486	A	T	TREND	2/36	40/6	34.31	1	4.697e-09	1.0	Gnomon	transcript	56836359.0	56861374.0	.	-	.	gene_id "coq8aa"; transcript_id "XM_022666181.2"; db_xref "GeneID:103037796"; experiment "COORDINATES: polyA evidence [ECO:0006239]"; gbkey "mRNA"; gene "coq8aa"; model_evidence "Supporting evidence includes similarity to: 5 ESTs, 6 Proteins"; product "coenzyme Q8A, genome duplicate a"; transcript_biotype "mRNA";	coq8aa
1	56843489	A	C	TREND	2/36	40/6	34.31	1	4.697e-09	1.0	Gnomon	gene	56836359.0	56861374.0	.	-	.	gene_id "coq8aa"; transcript_id ""; db_xref "GeneID:103037796"; description "coenzyme Q8A, genome duplicate a"; gbkey "Gene"; gene "coq8aa"; gene_biotype "protein_coding";	coq8aa
1	56843489	A	C	TREND	2/36	40/6	34.31	1	4.697e-09	1.0	Gnomon	transcript	56836359.0	56861374.0	.	-	.	gene_id "coq8aa"; transcript_id "XM_022666181.2"; db_xref "GeneID:103037796"; experiment "COORDINATES: polyA evidence [ECO:0006239]"; gbkey "mRNA"; gene "coq8aa"; model_evidence "Supporting evidence includes similarity to: 5 ESTs, 6 Proteins"; product "coenzyme Q8A, genome duplicate a"; transcript_biotype "mRNA";	coq8aa
1	56843833	A	C	TREND	34/2	6/40	33.28	1	7.998e-09	1.0	Gnomon	gene	56836359.0	56861374.0	.	-	.	gene_id "coq8aa"; transcript_id ""; db_xref "GeneID:103037796"; description "coenzyme Q8A, genome duplicate a"; gbkey "Gene"; gene "coq8aa"; gene_biotype "protein_coding";	coq8aa
1	56843833	A	C	TREND	34/2	6/40	33.28	1	7.998e-09	1.0	Gnomon	transcript	56836359.0	56861374.0	.	-	.	gene_id "coq8aa"; transcript_id "XM_022666181.2"; db_xref "GeneID:103037796"; experiment "COORDINATES: polyA evidence [ECO:0006239]"; gbkey "mRNA"; gene "coq8aa"; model_evidence "Supporting evidence includes similarity to: 5 ESTs, 6 Proteins"; product "coenzyme Q8A, genome duplicate a"; transcript_biotype "mRNA";	coq8aa
1	56844256	T	G	TREND	2/36	40/6	34.31	1	4.697e-09	1.0	Gnomon	gene	56836359.0	56861374.0	.	-	.	gene_id "coq8aa"; transcript_id ""; db_xref "GeneID:103037796"; description "coenzyme Q8A, genome duplicate a"; gbkey "Gene"; gene "coq8aa"; gene_biotype "protein_coding";	coq8aa
1	56844256	T	G	TREND	2/36	40/6	34.31	1	4.697e-09	1.0	Gnomon	transcript	56836359.0	56861374.0	.	-	.	gene_id "coq8aa"; transcript_id "XM_022666181.2"; db_xref "GeneID:103037796"; experiment "COORDINATES: polyA evidence [ECO:0006239]"; gbkey "mRNA"; gene "coq8aa"; model_evidence "Supporting evidence includes similarity to: 5 ESTs, 6 Proteins"; product "coenzyme Q8A, genome duplicate a"; transcript_biotype "mRNA";	coq8aa
1	56844814	T	C	TREND	2/36	39/7	33.52	1	7.058e-09	1.0	Gnomon	gene	56836359.0	56861374.0	.	-	.	gene_id "coq8aa"; transcript_id ""; db_xref "GeneID:103037796"; description "coenzyme Q8A, genome duplicate a"; gbkey "Gene"; gene "coq8aa"; gene_biotype "protein_coding";	coq8aa
1	56844814	T	C	TREND	2/36	39/7	33.52	1	7.058e-09	1.0	Gnomon	transcript	56836359.0	56861374.0	.	-	.	gene_id "coq8aa"; transcript_id "XM_022666181.2"; db_xref "GeneID:103037796"; experiment "COORDINATES: polyA evidence [ECO:0006239]"; gbkey "mRNA"; gene "coq8aa"; model_evidence "Supporting evidence includes similarity to: 5 ESTs, 6 Proteins"; product "coenzyme Q8A, genome duplicate a"; transcript_biotype "mRNA";	coq8aa
1	56845524	C	T	TREND	32/2	4/40	33.0	1	9.193e-09	1.0	Gnomon	gene	56836359.0	56861374.0	.	-	.	gene_id "coq8aa"; transcript_id ""; db_xref "GeneID:103037796"; description "coenzyme Q8A, genome duplicate a"; gbkey "Gene"; gene "coq8aa"; gene_biotype "protein_coding";	coq8aa
1	56845524	C	T	TREND	32/2	4/40	33.0	1	9.193e-09	1.0	Gnomon	transcript	56836359.0	56861374.0	.	-	.	gene_id "coq8aa"; transcript_id "XM_022666181.2"; db_xref "GeneID:103037796"; experiment "COORDINATES: polyA evidence [ECO:0006239]"; gbkey "mRNA"; gene "coq8aa"; model_evidence "Supporting evidence includes similarity to: 5 ESTs, 6 Proteins"; product "coenzyme Q8A, genome duplicate a"; transcript_biotype "mRNA";	coq8aa
1	56846037	G	GCATTTTGTTACCA	TREND	35/3	6/40	33.13	1	8.602e-09	1.0	Gnomon	gene	56836359.0	56861374.0	.	-	.	gene_id "coq8aa"; transcript_id ""; db_xref "GeneID:103037796"; description "coenzyme Q8A, genome duplicate a"; gbkey "Gene"; gene "coq8aa"; gene_biotype "protein_coding";	coq8aa
1	56846037	G	GCATTTTGTTACCA	TREND	35/3	6/40	33.13	1	8.602e-09	1.0	Gnomon	transcript	56836359.0	56861374.0	.	-	.	gene_id "coq8aa"; transcript_id "XM_022666181.2"; db_xref "GeneID:103037796"; experiment "COORDINATES: polyA evidence [ECO:0006239]"; gbkey "mRNA"; gene "coq8aa"; model_evidence "Supporting evidence includes similarity to: 5 ESTs, 6 Proteins"; product "coenzyme Q8A, genome duplicate a"; transcript_biotype "mRNA";	coq8aa
1	56846402	A	T	TREND	34/2	2/40	34.98	1	3.338e-09	1.0	Gnomon	gene	56836359.0	56861374.0	.	-	.	gene_id "coq8aa"; transcript_id ""; db_xref "GeneID:103037796"; description "coenzyme Q8A, genome duplicate a"; gbkey "Gene"; gene "coq8aa"; gene_biotype "protein_coding";	coq8aa
1	56846402	A	T	TREND	34/2	2/40	34.98	1	3.338e-09	1.0	Gnomon	transcript	56836359.0	56861374.0	.	-	.	gene_id "coq8aa"; transcript_id "XM_022666181.2"; db_xref "GeneID:103037796"; experiment "COORDINATES: polyA evidence [ECO:0006239]"; gbkey "mRNA"; gene "coq8aa"; model_evidence "Supporting evidence includes similarity to: 5 ESTs, 6 Proteins"; product "coenzyme Q8A, genome duplicate a"; transcript_biotype "mRNA";	coq8aa
1	56846542	G	A	TREND	1/35	39/7	33.77	1	6.199e-09	1.0	Gnomon	gene	56836359.0	56861374.0	.	-	.	gene_id "coq8aa"; transcript_id ""; db_xref "GeneID:103037796"; description "coenzyme Q8A, genome duplicate a"; gbkey "Gene"; gene "coq8aa"; gene_biotype "protein_coding";	coq8aa
1	56846542	G	A	TREND	1/35	39/7	33.77	1	6.199e-09	1.0	Gnomon	transcript	56836359.0	56861374.0	.	-	.	gene_id "coq8aa"; transcript_id "XM_022666181.2"; db_xref "GeneID:103037796"; experiment "COORDINATES: polyA evidence [ECO:0006239]"; gbkey "mRNA"; gene "coq8aa"; model_evidence "Supporting evidence includes similarity to: 5 ESTs, 6 Proteins"; product "coenzyme Q8A, genome duplicate a"; transcript_biotype "mRNA";	coq8aa
1	56848254	C	T	TREND	2/36	39/7	33.52	1	7.058e-09	1.0	Gnomon	gene	56836359.0	56861374.0	.	-	.	gene_id "coq8aa"; transcript_id ""; db_xref "GeneID:103037796"; description "coenzyme Q8A, genome duplicate a"; gbkey "Gene"; gene "coq8aa"; gene_biotype "protein_coding";	coq8aa
1	56848254	C	T	TREND	2/36	39/7	33.52	1	7.058e-09	1.0	Gnomon	transcript	56836359.0	56861374.0	.	-	.	gene_id "coq8aa"; transcript_id "XM_022666181.2"; db_xref "GeneID:103037796"; experiment "COORDINATES: polyA evidence [ECO:0006239]"; gbkey "mRNA"; gene "coq8aa"; model_evidence "Supporting evidence includes similarity to: 5 ESTs, 6 Proteins"; product "coenzyme Q8A, genome duplicate a"; transcript_biotype "mRNA";	coq8aa
1	56848785	C	T	TREND	2/36	39/7	33.52	1	7.058e-09	1.0	Gnomon	gene	56836359.0	56861374.0	.	-	.	gene_id "coq8aa"; transcript_id ""; db_xref "GeneID:103037796"; description "coenzyme Q8A, genome duplicate a"; gbkey "Gene"; gene "coq8aa"; gene_biotype "protein_coding";	coq8aa
1	56848785	C	T	TREND	2/36	39/7	33.52	1	7.058e-09	1.0	Gnomon	transcript	56836359.0	56861374.0	.	-	.	gene_id "coq8aa"; transcript_id "XM_022666181.2"; db_xref "GeneID:103037796"; experiment "COORDINATES: polyA evidence [ECO:0006239]"; gbkey "mRNA"; gene "coq8aa"; model_evidence "Supporting evidence includes similarity to: 5 ESTs, 6 Proteins"; product "coenzyme Q8A, genome duplicate a"; transcript_biotype "mRNA";	coq8aa
1	56849191	G	A	TREND	35/3	5/39	33.06	1	8.958e-09	1.0	Gnomon	gene	56836359.0	56861374.0	.	-	.	gene_id "coq8aa"; transcript_id ""; db_xref "GeneID:103037796"; description "coenzyme Q8A, genome duplicate a"; gbkey "Gene"; gene "coq8aa"; gene_biotype "protein_coding";	coq8aa
1	56849191	G	A	TREND	35/3	5/39	33.06	1	8.958e-09	1.0	Gnomon	transcript	56836359.0	56861374.0	.	-	.	gene_id "coq8aa"; transcript_id "XM_022666181.2"; db_xref "GeneID:103037796"; experiment "COORDINATES: polyA evidence [ECO:0006239]"; gbkey "mRNA"; gene "coq8aa"; model_evidence "Supporting evidence includes similarity to: 5 ESTs, 6 Proteins"; product "coenzyme Q8A, genome duplicate a"; transcript_biotype "mRNA";	coq8aa
1	56850025	T	C	TREND	2/36	39/7	33.52	1	7.058e-09	1.0	Gnomon	gene	56836359.0	56861374.0	.	-	.	gene_id "coq8aa"; transcript_id ""; db_xref "GeneID:103037796"; description "coenzyme Q8A, genome duplicate a"; gbkey "Gene"; gene "coq8aa"; gene_biotype "protein_coding";	coq8aa
1	56850025	T	C	TREND	2/36	39/7	33.52	1	7.058e-09	1.0	Gnomon	transcript	56836359.0	56861374.0	.	-	.	gene_id "coq8aa"; transcript_id "XM_022666181.2"; db_xref "GeneID:103037796"; experiment "COORDINATES: polyA evidence [ECO:0006239]"; gbkey "mRNA"; gene "coq8aa"; model_evidence "Supporting evidence includes similarity to: 5 ESTs, 6 Proteins"; product "coenzyme Q8A, genome duplicate a"; transcript_biotype "mRNA";	coq8aa
1	56851596	T	C	TREND	35/3	5/39	33.06	1	8.958e-09	1.0	Gnomon	gene	56836359.0	56861374.0	.	-	.	gene_id "coq8aa"; transcript_id ""; db_xref "GeneID:103037796"; description "coenzyme Q8A, genome duplicate a"; gbkey "Gene"; gene "coq8aa"; gene_biotype "protein_coding";	coq8aa
1	56851596	T	C	TREND	35/3	5/39	33.06	1	8.958e-09	1.0	Gnomon	transcript	56836359.0	56861374.0	.	-	.	gene_id "coq8aa"; transcript_id "XM_022666181.2"; db_xref "GeneID:103037796"; experiment "COORDINATES: polyA evidence [ECO:0006239]"; gbkey "mRNA"; gene "coq8aa"; model_evidence "Supporting evidence includes similarity to: 5 ESTs, 6 Proteins"; product "coenzyme Q8A, genome duplicate a"; transcript_biotype "mRNA";	coq8aa
1	56852053	C	T	TREND	2/36	40/6	34.31	1	4.697e-09	1.0	Gnomon	gene	56836359.0	56861374.0	.	-	.	gene_id "coq8aa"; transcript_id ""; db_xref "GeneID:103037796"; description "coenzyme Q8A, genome duplicate a"; gbkey "Gene"; gene "coq8aa"; gene_biotype "protein_coding";	coq8aa
1	56852053	C	T	TREND	2/36	40/6	34.31	1	4.697e-09	1.0	Gnomon	transcript	56836359.0	56861374.0	.	-	.	gene_id "coq8aa"; transcript_id "XM_022666181.2"; db_xref "GeneID:103037796"; experiment "COORDINATES: polyA evidence [ECO:0006239]"; gbkey "mRNA"; gene "coq8aa"; model_evidence "Supporting evidence includes similarity to: 5 ESTs, 6 Proteins"; product "coenzyme Q8A, genome duplicate a"; transcript_biotype "mRNA";	coq8aa
1	56852172	TA	T	TREND	2/36	39/7	33.52	1	7.058e-09	1.0	Gnomon	gene	56836359.0	56861374.0	.	-	.	gene_id "coq8aa"; transcript_id ""; db_xref "GeneID:103037796"; description "coenzyme Q8A, genome duplicate a"; gbkey "Gene"; gene "coq8aa"; gene_biotype "protein_coding";	coq8aa
1	56852172	TA	T	TREND	2/36	39/7	33.52	1	7.058e-09	1.0	Gnomon	transcript	56836359.0	56861374.0	.	-	.	gene_id "coq8aa"; transcript_id "XM_022666181.2"; db_xref "GeneID:103037796"; experiment "COORDINATES: polyA evidence [ECO:0006239]"; gbkey "mRNA"; gene "coq8aa"; model_evidence "Supporting evidence includes similarity to: 5 ESTs, 6 Proteins"; product "coenzyme Q8A, genome duplicate a"; transcript_biotype "mRNA";	coq8aa
1	56852818	A	G	TREND	34/2	6/40	33.28	1	7.998e-09	1.0	Gnomon	gene	56836359.0	56861374.0	.	-	.	gene_id "coq8aa"; transcript_id ""; db_xref "GeneID:103037796"; description "coenzyme Q8A, genome duplicate a"; gbkey "Gene"; gene "coq8aa"; gene_biotype "protein_coding";	coq8aa
1	56852818	A	G	TREND	34/2	6/40	33.28	1	7.998e-09	1.0	Gnomon	transcript	56836359.0	56861374.0	.	-	.	gene_id "coq8aa"; transcript_id "XM_022666181.2"; db_xref "GeneID:103037796"; experiment "COORDINATES: polyA evidence [ECO:0006239]"; gbkey "mRNA"; gene "coq8aa"; model_evidence "Supporting evidence includes similarity to: 5 ESTs, 6 Proteins"; product "coenzyme Q8A, genome duplicate a"; transcript_biotype "mRNA";	coq8aa
1	56852824	T	A	TREND	34/2	5/41	34.12	1	5.187e-09	1.0	Gnomon	gene	56836359.0	56861374.0	.	-	.	gene_id "coq8aa"; transcript_id ""; db_xref "GeneID:103037796"; description "coenzyme Q8A, genome duplicate a"; gbkey "Gene"; gene "coq8aa"; gene_biotype "protein_coding";	coq8aa
1	56852824	T	A	TREND	34/2	5/41	34.12	1	5.187e-09	1.0	Gnomon	transcript	56836359.0	56861374.0	.	-	.	gene_id "coq8aa"; transcript_id "XM_022666181.2"; db_xref "GeneID:103037796"; experiment "COORDINATES: polyA evidence [ECO:0006239]"; gbkey "mRNA"; gene "coq8aa"; model_evidence "Supporting evidence includes similarity to: 5 ESTs, 6 Proteins"; product "coenzyme Q8A, genome duplicate a"; transcript_biotype "mRNA";	coq8aa
1	56852826	AC	A	TREND	34/2	5/41	34.12	1	5.187e-09	1.0	Gnomon	gene	56836359.0	56861374.0	.	-	.	gene_id "coq8aa"; transcript_id ""; db_xref "GeneID:103037796"; description "coenzyme Q8A, genome duplicate a"; gbkey "Gene"; gene "coq8aa"; gene_biotype "protein_coding";	coq8aa
1	56852826	AC	A	TREND	34/2	5/41	34.12	1	5.187e-09	1.0	Gnomon	transcript	56836359.0	56861374.0	.	-	.	gene_id "coq8aa"; transcript_id "XM_022666181.2"; db_xref "GeneID:103037796"; experiment "COORDINATES: polyA evidence [ECO:0006239]"; gbkey "mRNA"; gene "coq8aa"; model_evidence "Supporting evidence includes similarity to: 5 ESTs, 6 Proteins"; product "coenzyme Q8A, genome duplicate a"; transcript_biotype "mRNA";	coq8aa
1	56853567	C	A	TREND	2/36	38/6	33.35	1	7.699e-09	1.0	Gnomon	gene	56836359.0	56861374.0	.	-	.	gene_id "coq8aa"; transcript_id ""; db_xref "GeneID:103037796"; description "coenzyme Q8A, genome duplicate a"; gbkey "Gene"; gene "coq8aa"; gene_biotype "protein_coding";	coq8aa
1	56853567	C	A	TREND	2/36	38/6	33.35	1	7.699e-09	1.0	Gnomon	transcript	56836359.0	56861374.0	.	-	.	gene_id "coq8aa"; transcript_id "XM_022666181.2"; db_xref "GeneID:103037796"; experiment "COORDINATES: polyA evidence [ECO:0006239]"; gbkey "mRNA"; gene "coq8aa"; model_evidence "Supporting evidence includes similarity to: 5 ESTs, 6 Proteins"; product "coenzyme Q8A, genome duplicate a"; transcript_biotype "mRNA";	coq8aa
1	56854014	T	C	TREND	2/36	40/6	34.31	1	4.697e-09	1.0	Gnomon	gene	56836359.0	56861374.0	.	-	.	gene_id "coq8aa"; transcript_id ""; db_xref "GeneID:103037796"; description "coenzyme Q8A, genome duplicate a"; gbkey "Gene"; gene "coq8aa"; gene_biotype "protein_coding";	coq8aa
1	56854014	T	C	TREND	2/36	40/6	34.31	1	4.697e-09	1.0	Gnomon	transcript	56836359.0	56861374.0	.	-	.	gene_id "coq8aa"; transcript_id "XM_022666181.2"; db_xref "GeneID:103037796"; experiment "COORDINATES: polyA evidence [ECO:0006239]"; gbkey "mRNA"; gene "coq8aa"; model_evidence "Supporting evidence includes similarity to: 5 ESTs, 6 Proteins"; product "coenzyme Q8A, genome duplicate a"; transcript_biotype "mRNA";	coq8aa
1	56854079	C	A	TREND	2/36	40/6	34.31	1	4.697e-09	1.0	Gnomon	gene	56836359.0	56861374.0	.	-	.	gene_id "coq8aa"; transcript_id ""; db_xref "GeneID:103037796"; description "coenzyme Q8A, genome duplicate a"; gbkey "Gene"; gene "coq8aa"; gene_biotype "protein_coding";	coq8aa
1	56854079	C	A	TREND	2/36	40/6	34.31	1	4.697e-09	1.0	Gnomon	transcript	56836359.0	56861374.0	.	-	.	gene_id "coq8aa"; transcript_id "XM_022666181.2"; db_xref "GeneID:103037796"; experiment "COORDINATES: polyA evidence [ECO:0006239]"; gbkey "mRNA"; gene "coq8aa"; model_evidence "Supporting evidence includes similarity to: 5 ESTs, 6 Proteins"; product "coenzyme Q8A, genome duplicate a"; transcript_biotype "mRNA";	coq8aa
1	56855073	A	C	TREND	2/36	39/7	33.52	1	7.058e-09	1.0	Gnomon	gene	56836359.0	56861374.0	.	-	.	gene_id "coq8aa"; transcript_id ""; db_xref "GeneID:103037796"; description "coenzyme Q8A, genome duplicate a"; gbkey "Gene"; gene "coq8aa"; gene_biotype "protein_coding";	coq8aa
1	56855073	A	C	TREND	2/36	39/7	33.52	1	7.058e-09	1.0	Gnomon	transcript	56836359.0	56861374.0	.	-	.	gene_id "coq8aa"; transcript_id "XM_022666181.2"; db_xref "GeneID:103037796"; experiment "COORDINATES: polyA evidence [ECO:0006239]"; gbkey "mRNA"; gene "coq8aa"; model_evidence "Supporting evidence includes similarity to: 5 ESTs, 6 Proteins"; product "coenzyme Q8A, genome duplicate a"; transcript_biotype "mRNA";	coq8aa
1	56855394	C	A	TREND	2/36	40/6	34.31	1	4.697e-09	1.0	Gnomon	gene	56836359.0	56861374.0	.	-	.	gene_id "coq8aa"; transcript_id ""; db_xref "GeneID:103037796"; description "coenzyme Q8A, genome duplicate a"; gbkey "Gene"; gene "coq8aa"; gene_biotype "protein_coding";	coq8aa
1	56855394	C	A	TREND	2/36	40/6	34.31	1	4.697e-09	1.0	Gnomon	transcript	56836359.0	56861374.0	.	-	.	gene_id "coq8aa"; transcript_id "XM_022666181.2"; db_xref "GeneID:103037796"; experiment "COORDINATES: polyA evidence [ECO:0006239]"; gbkey "mRNA"; gene "coq8aa"; model_evidence "Supporting evidence includes similarity to: 5 ESTs, 6 Proteins"; product "coenzyme Q8A, genome duplicate a"; transcript_biotype "mRNA";	coq8aa
1	56856339	T	G	TREND	36/2	5/41	35.15	1	3.049e-09	1.0	Gnomon	gene	56836359.0	56861374.0	.	-	.	gene_id "coq8aa"; transcript_id ""; db_xref "GeneID:103037796"; description "coenzyme Q8A, genome duplicate a"; gbkey "Gene"; gene "coq8aa"; gene_biotype "protein_coding";	coq8aa
1	56856339	T	G	TREND	36/2	5/41	35.15	1	3.049e-09	1.0	Gnomon	transcript	56836359.0	56861374.0	.	-	.	gene_id "coq8aa"; transcript_id "XM_022666181.2"; db_xref "GeneID:103037796"; experiment "COORDINATES: polyA evidence [ECO:0006239]"; gbkey "mRNA"; gene "coq8aa"; model_evidence "Supporting evidence includes similarity to: 5 ESTs, 6 Proteins"; product "coenzyme Q8A, genome duplicate a"; transcript_biotype "mRNA";	coq8aa
1	56858172	AAAT	A	TREND	2/36	38/6	33.35	1	7.699e-09	1.0	Gnomon	gene	56836359.0	56861374.0	.	-	.	gene_id "coq8aa"; transcript_id ""; db_xref "GeneID:103037796"; description "coenzyme Q8A, genome duplicate a"; gbkey "Gene"; gene "coq8aa"; gene_biotype "protein_coding";	coq8aa
1	56858172	AAAT	A	TREND	2/36	38/6	33.35	1	7.699e-09	1.0	Gnomon	transcript	56836359.0	56861374.0	.	-	.	gene_id "coq8aa"; transcript_id "XM_022666181.2"; db_xref "GeneID:103037796"; experiment "COORDINATES: polyA evidence [ECO:0006239]"; gbkey "mRNA"; gene "coq8aa"; model_evidence "Supporting evidence includes similarity to: 5 ESTs, 6 Proteins"; product "coenzyme Q8A, genome duplicate a"; transcript_biotype "mRNA";	coq8aa
1	56858812	C	T	TREND	2/36	40/6	34.31	1	4.697e-09	1.0	Gnomon	gene	56836359.0	56861374.0	.	-	.	gene_id "coq8aa"; transcript_id ""; db_xref "GeneID:103037796"; description "coenzyme Q8A, genome duplicate a"; gbkey "Gene"; gene "coq8aa"; gene_biotype "protein_coding";	coq8aa
1	56858812	C	T	TREND	2/36	40/6	34.31	1	4.697e-09	1.0	Gnomon	transcript	56836359.0	56861374.0	.	-	.	gene_id "coq8aa"; transcript_id "XM_022666181.2"; db_xref "GeneID:103037796"; experiment "COORDINATES: polyA evidence [ECO:0006239]"; gbkey "mRNA"; gene "coq8aa"; model_evidence "Supporting evidence includes similarity to: 5 ESTs, 6 Proteins"; product "coenzyme Q8A, genome duplicate a"; transcript_biotype "mRNA";	coq8aa
1	56859930	A	T	TREND	2/36	39/7	33.52	1	7.058e-09	1.0	Gnomon	gene	56836359.0	56861374.0	.	-	.	gene_id "coq8aa"; transcript_id ""; db_xref "GeneID:103037796"; description "coenzyme Q8A, genome duplicate a"; gbkey "Gene"; gene "coq8aa"; gene_biotype "protein_coding";	coq8aa
1	56859930	A	T	TREND	2/36	39/7	33.52	1	7.058e-09	1.0	Gnomon	transcript	56836359.0	56861374.0	.	-	.	gene_id "coq8aa"; transcript_id "XM_022666181.2"; db_xref "GeneID:103037796"; experiment "COORDINATES: polyA evidence [ECO:0006239]"; gbkey "mRNA"; gene "coq8aa"; model_evidence "Supporting evidence includes similarity to: 5 ESTs, 6 Proteins"; product "coenzyme Q8A, genome duplicate a"; transcript_biotype "mRNA";	coq8aa
1	56860324	T	A	TREND	2/36	40/6	34.31	1	4.697e-09	1.0	Gnomon	gene	56836359.0	56861374.0	.	-	.	gene_id "coq8aa"; transcript_id ""; db_xref "GeneID:103037796"; description "coenzyme Q8A, genome duplicate a"; gbkey "Gene"; gene "coq8aa"; gene_biotype "protein_coding";	coq8aa
1	56860324	T	A	TREND	2/36	40/6	34.31	1	4.697e-09	1.0	Gnomon	transcript	56836359.0	56861374.0	.	-	.	gene_id "coq8aa"; transcript_id "XM_022666181.2"; db_xref "GeneID:103037796"; experiment "COORDINATES: polyA evidence [ECO:0006239]"; gbkey "mRNA"; gene "coq8aa"; model_evidence "Supporting evidence includes similarity to: 5 ESTs, 6 Proteins"; product "coenzyme Q8A, genome duplicate a"; transcript_biotype "mRNA";	coq8aa
1	56870520	T	A	TREND	34/2	5/41	34.12	1	5.187e-09	1.0	Gnomon	gene	56869801.0	56898398.0	.	+	.	gene_id "itpkb"; transcript_id ""; db_xref "GeneID:103036228"; description "inositol-trisphosphate 3-kinase B"; gbkey "Gene"; gene "itpkb"; gene_biotype "protein_coding";	itpkb
1	56870520	T	A	TREND	34/2	5/41	34.12	1	5.187e-09	1.0	Gnomon	transcript	56869801.0	56898398.0	.	+	.	gene_id "itpkb"; transcript_id "XM_007239124.3"; db_xref "GeneID:103036228"; experiment "COORDINATES: polyA evidence [ECO:0006239]"; gbkey "mRNA"; gene "itpkb"; model_evidence "Supporting evidence includes similarity to: 1 EST, 6 Proteins"; product "inositol-trisphosphate 3-kinase B"; transcript_biotype "mRNA";	itpkb
1	56870521	ACCTT	A	TREND	34/2	5/41	34.12	1	5.187e-09	1.0	Gnomon	gene	56869801.0	56898398.0	.	+	.	gene_id "itpkb"; transcript_id ""; db_xref "GeneID:103036228"; description "inositol-trisphosphate 3-kinase B"; gbkey "Gene"; gene "itpkb"; gene_biotype "protein_coding";	itpkb
1	56870521	ACCTT	A	TREND	34/2	5/41	34.12	1	5.187e-09	1.0	Gnomon	transcript	56869801.0	56898398.0	.	+	.	gene_id "itpkb"; transcript_id "XM_007239124.3"; db_xref "GeneID:103036228"; experiment "COORDINATES: polyA evidence [ECO:0006239]"; gbkey "mRNA"; gene "itpkb"; model_evidence "Supporting evidence includes similarity to: 1 EST, 6 Proteins"; product "inositol-trisphosphate 3-kinase B"; transcript_biotype "mRNA";	itpkb
1	56871921	T	C	TREND	35/3	5/39	33.06	1	8.958e-09	1.0	Gnomon	gene	56869801.0	56898398.0	.	+	.	gene_id "itpkb"; transcript_id ""; db_xref "GeneID:103036228"; description "inositol-trisphosphate 3-kinase B"; gbkey "Gene"; gene "itpkb"; gene_biotype "protein_coding";	itpkb
1	56871921	T	C	TREND	35/3	5/39	33.06	1	8.958e-09	1.0	Gnomon	transcript	56869801.0	56898398.0	.	+	.	gene_id "itpkb"; transcript_id "XM_007239124.3"; db_xref "GeneID:103036228"; experiment "COORDINATES: polyA evidence [ECO:0006239]"; gbkey "mRNA"; gene "itpkb"; model_evidence "Supporting evidence includes similarity to: 1 EST, 6 Proteins"; product "inositol-trisphosphate 3-kinase B"; transcript_biotype "mRNA";	itpkb
1	56873748	T	C	TREND	35/3	6/40	33.13	1	8.602e-09	1.0	Gnomon	gene	56869801.0	56898398.0	.	+	.	gene_id "itpkb"; transcript_id ""; db_xref "GeneID:103036228"; description "inositol-trisphosphate 3-kinase B"; gbkey "Gene"; gene "itpkb"; gene_biotype "protein_coding";	itpkb
1	56873748	T	C	TREND	35/3	6/40	33.13	1	8.602e-09	1.0	Gnomon	transcript	56869801.0	56898398.0	.	+	.	gene_id "itpkb"; transcript_id "XM_007239124.3"; db_xref "GeneID:103036228"; experiment "COORDINATES: polyA evidence [ECO:0006239]"; gbkey "mRNA"; gene "itpkb"; model_evidence "Supporting evidence includes similarity to: 1 EST, 6 Proteins"; product "inositol-trisphosphate 3-kinase B"; transcript_biotype "mRNA";	itpkb
1	56877361	A	G	TREND	2/36	39/7	33.52	1	7.058e-09	1.0	Gnomon	gene	56869801.0	56898398.0	.	+	.	gene_id "itpkb"; transcript_id ""; db_xref "GeneID:103036228"; description "inositol-trisphosphate 3-kinase B"; gbkey "Gene"; gene "itpkb"; gene_biotype "protein_coding";	itpkb
1	56877361	A	G	TREND	2/36	39/7	33.52	1	7.058e-09	1.0	Gnomon	transcript	56869801.0	56898398.0	.	+	.	gene_id "itpkb"; transcript_id "XM_007239124.3"; db_xref "GeneID:103036228"; experiment "COORDINATES: polyA evidence [ECO:0006239]"; gbkey "mRNA"; gene "itpkb"; model_evidence "Supporting evidence includes similarity to: 1 EST, 6 Proteins"; product "inositol-trisphosphate 3-kinase B"; transcript_biotype "mRNA";	itpkb
1	56885325	A	C	TREND	34/2	6/40	33.28	1	7.998e-09	1.0	Gnomon	gene	56869801.0	56898398.0	.	+	.	gene_id "itpkb"; transcript_id ""; db_xref "GeneID:103036228"; description "inositol-trisphosphate 3-kinase B"; gbkey "Gene"; gene "itpkb"; gene_biotype "protein_coding";	itpkb
1	56885325	A	C	TREND	34/2	6/40	33.28	1	7.998e-09	1.0	Gnomon	transcript	56869801.0	56898398.0	.	+	.	gene_id "itpkb"; transcript_id "XM_007239124.3"; db_xref "GeneID:103036228"; experiment "COORDINATES: polyA evidence [ECO:0006239]"; gbkey "mRNA"; gene "itpkb"; model_evidence "Supporting evidence includes similarity to: 1 EST, 6 Proteins"; product "inositol-trisphosphate 3-kinase B"; transcript_biotype "mRNA";	itpkb
1	56886292	C	T	TREND	2/36	39/7	33.52	1	7.058e-09	1.0	Gnomon	gene	56869801.0	56898398.0	.	+	.	gene_id "itpkb"; transcript_id ""; db_xref "GeneID:103036228"; description "inositol-trisphosphate 3-kinase B"; gbkey "Gene"; gene "itpkb"; gene_biotype "protein_coding";	itpkb
1	56886292	C	T	TREND	2/36	39/7	33.52	1	7.058e-09	1.0	Gnomon	transcript	56869801.0	56898398.0	.	+	.	gene_id "itpkb"; transcript_id "XM_007239124.3"; db_xref "GeneID:103036228"; experiment "COORDINATES: polyA evidence [ECO:0006239]"; gbkey "mRNA"; gene "itpkb"; model_evidence "Supporting evidence includes similarity to: 1 EST, 6 Proteins"; product "inositol-trisphosphate 3-kinase B"; transcript_biotype "mRNA";	itpkb
1	56888396	A	C	TREND	34/2	6/40	33.28	1	7.998e-09	1.0	Gnomon	gene	56869801.0	56898398.0	.	+	.	gene_id "itpkb"; transcript_id ""; db_xref "GeneID:103036228"; description "inositol-trisphosphate 3-kinase B"; gbkey "Gene"; gene "itpkb"; gene_biotype "protein_coding";	itpkb
1	56888396	A	C	TREND	34/2	6/40	33.28	1	7.998e-09	1.0	Gnomon	transcript	56869801.0	56898398.0	.	+	.	gene_id "itpkb"; transcript_id "XM_007239124.3"; db_xref "GeneID:103036228"; experiment "COORDINATES: polyA evidence [ECO:0006239]"; gbkey "mRNA"; gene "itpkb"; model_evidence "Supporting evidence includes similarity to: 1 EST, 6 Proteins"; product "inositol-trisphosphate 3-kinase B"; transcript_biotype "mRNA";	itpkb
1	56891886	T	C	TREND	35/3	5/41	34.02	1	5.446e-09	1.0	Gnomon	gene	56869801.0	56898398.0	.	+	.	gene_id "itpkb"; transcript_id ""; db_xref "GeneID:103036228"; description "inositol-trisphosphate 3-kinase B"; gbkey "Gene"; gene "itpkb"; gene_biotype "protein_coding";	itpkb
1	56891886	T	C	TREND	35/3	5/41	34.02	1	5.446e-09	1.0	Gnomon	transcript	56869801.0	56898398.0	.	+	.	gene_id "itpkb"; transcript_id "XM_007239124.3"; db_xref "GeneID:103036228"; experiment "COORDINATES: polyA evidence [ECO:0006239]"; gbkey "mRNA"; gene "itpkb"; model_evidence "Supporting evidence includes similarity to: 1 EST, 6 Proteins"; product "inositol-trisphosphate 3-kinase B"; transcript_biotype "mRNA";	itpkb
1	56905610	CATATATATAT	C	TREND	28/2	1/45	34.89	1	3.488e-09	1.0	Gnomon	gene	56903868.0	56925948.0	.	-	.	gene_id "stum"; transcript_id ""; db_xref "GeneID:103035696"; description "stum, mechanosensory transduction mediator homolog"; gbkey "Gene"; gene "stum"; gene_biotype "protein_coding";	stum
1	56905610	CATATATATAT	C	TREND	28/2	1/45	34.89	1	3.488e-09	1.0	Gnomon	transcript	56903868.0	56925948.0	.	-	.	gene_id "stum"; transcript_id "XM_049480462.1"; db_xref "GeneID:103035696"; experiment "COORDINATES: polyA evidence [ECO:0006239]"; gbkey "mRNA"; gene "stum"; model_evidence "Supporting evidence includes similarity to: 3 Proteins"; product "stum, mechanosensory transduction mediator homolog"; transcript_biotype "mRNA";	stum
1	56905610	CATATATATAT	C	TREND	28/2	1/45	34.89	1	3.488e-09	1.0	Gnomon	exon	56903868.0	56906479.0	.	-	.	gene_id "stum"; transcript_id "XM_049480462.1"; db_xref "GeneID:103035696"; experiment "COORDINATES: polyA evidence [ECO:0006239]"; gene "stum"; model_evidence "Supporting evidence includes similarity to: 3 Proteins"; product "stum, mechanosensory transduction mediator homolog"; transcript_biotype "mRNA"; exon_number "3";	stum
1	56905767	C	T	TREND	2/36	39/7	33.52	1	7.058e-09	1.0	Gnomon	gene	56903868.0	56925948.0	.	-	.	gene_id "stum"; transcript_id ""; db_xref "GeneID:103035696"; description "stum, mechanosensory transduction mediator homolog"; gbkey "Gene"; gene "stum"; gene_biotype "protein_coding";	stum
1	56905767	C	T	TREND	2/36	39/7	33.52	1	7.058e-09	1.0	Gnomon	transcript	56903868.0	56925948.0	.	-	.	gene_id "stum"; transcript_id "XM_049480462.1"; db_xref "GeneID:103035696"; experiment "COORDINATES: polyA evidence [ECO:0006239]"; gbkey "mRNA"; gene "stum"; model_evidence "Supporting evidence includes similarity to: 3 Proteins"; product "stum, mechanosensory transduction mediator homolog"; transcript_biotype "mRNA";	stum
1	56905767	C	T	TREND	2/36	39/7	33.52	1	7.058e-09	1.0	Gnomon	exon	56903868.0	56906479.0	.	-	.	gene_id "stum"; transcript_id "XM_049480462.1"; db_xref "GeneID:103035696"; experiment "COORDINATES: polyA evidence [ECO:0006239]"; gene "stum"; model_evidence "Supporting evidence includes similarity to: 3 Proteins"; product "stum, mechanosensory transduction mediator homolog"; transcript_biotype "mRNA"; exon_number "3";	stum
1	56906496	G	A	TREND	2/36	40/6	34.31	1	4.697e-09	1.0	Gnomon	gene	56903868.0	56925948.0	.	-	.	gene_id "stum"; transcript_id ""; db_xref "GeneID:103035696"; description "stum, mechanosensory transduction mediator homolog"; gbkey "Gene"; gene "stum"; gene_biotype "protein_coding";	stum
1	56906496	G	A	TREND	2/36	40/6	34.31	1	4.697e-09	1.0	Gnomon	transcript	56903868.0	56925948.0	.	-	.	gene_id "stum"; transcript_id "XM_049480462.1"; db_xref "GeneID:103035696"; experiment "COORDINATES: polyA evidence [ECO:0006239]"; gbkey "mRNA"; gene "stum"; model_evidence "Supporting evidence includes similarity to: 3 Proteins"; product "stum, mechanosensory transduction mediator homolog"; transcript_biotype "mRNA";	stum
1	56906514	TTAGAGAGCAGCACTTGGTAAGACAGTGATGG	T	TREND	2/36	40/6	34.31	1	4.697e-09	1.0	Gnomon	gene	56903868.0	56925948.0	.	-	.	gene_id "stum"; transcript_id ""; db_xref "GeneID:103035696"; description "stum, mechanosensory transduction mediator homolog"; gbkey "Gene"; gene "stum"; gene_biotype "protein_coding";	stum
1	56906514	TTAGAGAGCAGCACTTGGTAAGACAGTGATGG	T	TREND	2/36	40/6	34.31	1	4.697e-09	1.0	Gnomon	transcript	56903868.0	56925948.0	.	-	.	gene_id "stum"; transcript_id "XM_049480462.1"; db_xref "GeneID:103035696"; experiment "COORDINATES: polyA evidence [ECO:0006239]"; gbkey "mRNA"; gene "stum"; model_evidence "Supporting evidence includes similarity to: 3 Proteins"; product "stum, mechanosensory transduction mediator homolog"; transcript_biotype "mRNA";	stum
1	56906683	A	T	TREND	2/36	39/7	33.52	1	7.058e-09	1.0	Gnomon	gene	56903868.0	56925948.0	.	-	.	gene_id "stum"; transcript_id ""; db_xref "GeneID:103035696"; description "stum, mechanosensory transduction mediator homolog"; gbkey "Gene"; gene "stum"; gene_biotype "protein_coding";	stum
1	56906683	A	T	TREND	2/36	39/7	33.52	1	7.058e-09	1.0	Gnomon	transcript	56903868.0	56925948.0	.	-	.	gene_id "stum"; transcript_id "XM_049480462.1"; db_xref "GeneID:103035696"; experiment "COORDINATES: polyA evidence [ECO:0006239]"; gbkey "mRNA"; gene "stum"; model_evidence "Supporting evidence includes similarity to: 3 Proteins"; product "stum, mechanosensory transduction mediator homolog"; transcript_biotype "mRNA";	stum
1	56907108	C	A	TREND	2/36	40/6	34.31	1	4.697e-09	1.0	Gnomon	gene	56903868.0	56925948.0	.	-	.	gene_id "stum"; transcript_id ""; db_xref "GeneID:103035696"; description "stum, mechanosensory transduction mediator homolog"; gbkey "Gene"; gene "stum"; gene_biotype "protein_coding";	stum
1	56907108	C	A	TREND	2/36	40/6	34.31	1	4.697e-09	1.0	Gnomon	transcript	56903868.0	56925948.0	.	-	.	gene_id "stum"; transcript_id "XM_049480462.1"; db_xref "GeneID:103035696"; experiment "COORDINATES: polyA evidence [ECO:0006239]"; gbkey "mRNA"; gene "stum"; model_evidence "Supporting evidence includes similarity to: 3 Proteins"; product "stum, mechanosensory transduction mediator homolog"; transcript_biotype "mRNA";	stum
1	56907167	A	T	TREND	34/4	5/41	32.94	1	9.496e-09	1.0	Gnomon	gene	56903868.0	56925948.0	.	-	.	gene_id "stum"; transcript_id ""; db_xref "GeneID:103035696"; description "stum, mechanosensory transduction mediator homolog"; gbkey "Gene"; gene "stum"; gene_biotype "protein_coding";	stum
1	56907167	A	T	TREND	34/4	5/41	32.94	1	9.496e-09	1.0	Gnomon	transcript	56903868.0	56925948.0	.	-	.	gene_id "stum"; transcript_id "XM_049480462.1"; db_xref "GeneID:103035696"; experiment "COORDINATES: polyA evidence [ECO:0006239]"; gbkey "mRNA"; gene "stum"; model_evidence "Supporting evidence includes similarity to: 3 Proteins"; product "stum, mechanosensory transduction mediator homolog"; transcript_biotype "mRNA";	stum
1	56918132	A	C	TREND	2/36	39/5	34.18	1	5.016e-09	1.0	Gnomon	gene	56903868.0	56925948.0	.	-	.	gene_id "stum"; transcript_id ""; db_xref "GeneID:103035696"; description "stum, mechanosensory transduction mediator homolog"; gbkey "Gene"; gene "stum"; gene_biotype "protein_coding";	stum
1	56918132	A	C	TREND	2/36	39/5	34.18	1	5.016e-09	1.0	Gnomon	transcript	56903868.0	56925948.0	.	-	.	gene_id "stum"; transcript_id "XM_049480462.1"; db_xref "GeneID:103035696"; experiment "COORDINATES: polyA evidence [ECO:0006239]"; gbkey "mRNA"; gene "stum"; model_evidence "Supporting evidence includes similarity to: 3 Proteins"; product "stum, mechanosensory transduction mediator homolog"; transcript_biotype "mRNA";	stum
1	56920009	G	A	TREND	2/36	40/6	34.31	1	4.697e-09	1.0	Gnomon	gene	56903868.0	56925948.0	.	-	.	gene_id "stum"; transcript_id ""; db_xref "GeneID:103035696"; description "stum, mechanosensory transduction mediator homolog"; gbkey "Gene"; gene "stum"; gene_biotype "protein_coding";	stum
1	56920009	G	A	TREND	2/36	40/6	34.31	1	4.697e-09	1.0	Gnomon	transcript	56903868.0	56925948.0	.	-	.	gene_id "stum"; transcript_id "XM_049480462.1"; db_xref "GeneID:103035696"; experiment "COORDINATES: polyA evidence [ECO:0006239]"; gbkey "mRNA"; gene "stum"; model_evidence "Supporting evidence includes similarity to: 3 Proteins"; product "stum, mechanosensory transduction mediator homolog"; transcript_biotype "mRNA";	stum
1	56924567	T	G	TREND	2/36	40/6	34.31	1	4.697e-09	1.0	Gnomon	gene	56903868.0	56925948.0	.	-	.	gene_id "stum"; transcript_id ""; db_xref "GeneID:103035696"; description "stum, mechanosensory transduction mediator homolog"; gbkey "Gene"; gene "stum"; gene_biotype "protein_coding";	stum
1	56924567	T	G	TREND	2/36	40/6	34.31	1	4.697e-09	1.0	Gnomon	transcript	56903868.0	56925948.0	.	-	.	gene_id "stum"; transcript_id "XM_049480462.1"; db_xref "GeneID:103035696"; experiment "COORDINATES: polyA evidence [ECO:0006239]"; gbkey "mRNA"; gene "stum"; model_evidence "Supporting evidence includes similarity to: 3 Proteins"; product "stum, mechanosensory transduction mediator homolog"; transcript_biotype "mRNA";	stum
1	56924615	TGAAACATA	T	TREND	2/36	39/7	33.52	1	7.058e-09	1.0	Gnomon	gene	56903868.0	56925948.0	.	-	.	gene_id "stum"; transcript_id ""; db_xref "GeneID:103035696"; description "stum, mechanosensory transduction mediator homolog"; gbkey "Gene"; gene "stum"; gene_biotype "protein_coding";	stum
1	56924615	TGAAACATA	T	TREND	2/36	39/7	33.52	1	7.058e-09	1.0	Gnomon	transcript	56903868.0	56925948.0	.	-	.	gene_id "stum"; transcript_id "XM_049480462.1"; db_xref "GeneID:103035696"; experiment "COORDINATES: polyA evidence [ECO:0006239]"; gbkey "mRNA"; gene "stum"; model_evidence "Supporting evidence includes similarity to: 3 Proteins"; product "stum, mechanosensory transduction mediator homolog"; transcript_biotype "mRNA";	stum
1	56949363	A	C	TREND	34/2	6/40	33.28	1	7.998e-09	1.0	Gnomon	gene	56946850.0	56950894.0	.	+	.	gene_id "LOC125802427"; transcript_id ""; db_xref "GeneID:125802427"; description "uncharacterized LOC125802427"; gbkey "Gene"; gene "LOC125802427"; gene_biotype "lncRNA";	LOC125802427
1	56949363	A	C	TREND	34/2	6/40	33.28	1	7.998e-09	1.0	Gnomon	transcript	56946850.0	56950894.0	.	+	.	gene_id "LOC125802427"; transcript_id "XR_007439557.1"; db_xref "GeneID:125802427"; gbkey "ncRNA"; gene "LOC125802427"; product "uncharacterized LOC125802427"; transcript_biotype "lnc_RNA";	LOC125802427
1	56949373	A	C	TREND	34/2	5/41	34.12	1	5.187e-09	1.0	Gnomon	gene	56946850.0	56950894.0	.	+	.	gene_id "LOC125802427"; transcript_id ""; db_xref "GeneID:125802427"; description "uncharacterized LOC125802427"; gbkey "Gene"; gene "LOC125802427"; gene_biotype "lncRNA";	LOC125802427
1	56949373	A	C	TREND	34/2	5/41	34.12	1	5.187e-09	1.0	Gnomon	transcript	56946850.0	56950894.0	.	+	.	gene_id "LOC125802427"; transcript_id "XR_007439557.1"; db_xref "GeneID:125802427"; gbkey "ncRNA"; gene "LOC125802427"; product "uncharacterized LOC125802427"; transcript_biotype "lnc_RNA";	LOC125802427
1	56962530	T	G	TREND	2/36	40/6	34.31	1	4.697e-09	1.0	Gnomon	gene	56961613.0	57003297.0	.	+	.	gene_id "LOC125782602"; transcript_id ""; db_xref "GeneID:125782602"; description "serine-rich adhesin for platelets-like"; gbkey "Gene"; gene "LOC125782602"; gene_biotype "protein_coding";	LOC125782602
1	56962530	T	G	TREND	2/36	40/6	34.31	1	4.697e-09	1.0	Gnomon	transcript	56961613.0	57003297.0	.	+	.	gene_id "LOC125782602"; transcript_id "XM_049467294.1"; db_xref "GeneID:125782602"; gbkey "mRNA"; gene "LOC125782602"; model_evidence "Supporting evidence includes similarity to: 4 Proteins"; product "serine-rich adhesin for platelets-like"; transcript_biotype "mRNA";	LOC125782602
1	57013276	ACAGCT	A	TREND	2/36	40/6	34.31	1	4.697e-09	1.0	Gnomon	gene	57013186.0	57031374.0	.	-	.	gene_id "ehd3"; transcript_id ""; db_xref "GeneID:103043599"; description "EH-domain containing 3"; gbkey "Gene"; gene "ehd3"; gene_biotype "protein_coding";	ehd3
1	57013276	ACAGCT	A	TREND	2/36	40/6	34.31	1	4.697e-09	1.0	Gnomon	transcript	57013186.0	57031374.0	.	-	.	gene_id "ehd3"; transcript_id "XM_007241197.4"; db_xref "GeneID:103043599"; experiment "COORDINATES: polyA evidence [ECO:0006239]"; gbkey "mRNA"; gene "ehd3"; model_evidence "Supporting evidence includes similarity to: 32 Proteins"; product "EH-domain containing 3"; transcript_biotype "mRNA";	ehd3
1	57013276	ACAGCT	A	TREND	2/36	40/6	34.31	1	4.697e-09	1.0	Gnomon	exon	57013186.0	57013824.0	.	-	.	gene_id "ehd3"; transcript_id "XM_007241197.4"; db_xref "GeneID:103043599"; experiment "COORDINATES: polyA evidence [ECO:0006239]"; gene "ehd3"; model_evidence "Supporting evidence includes similarity to: 32 Proteins"; product "EH-domain containing 3"; transcript_biotype "mRNA"; exon_number "6";	ehd3
1	57014572	T	C	TREND	2/36	39/7	33.52	1	7.058e-09	1.0	Gnomon	gene	57013186.0	57031374.0	.	-	.	gene_id "ehd3"; transcript_id ""; db_xref "GeneID:103043599"; description "EH-domain containing 3"; gbkey "Gene"; gene "ehd3"; gene_biotype "protein_coding";	ehd3
1	57014572	T	C	TREND	2/36	39/7	33.52	1	7.058e-09	1.0	Gnomon	transcript	57013186.0	57031374.0	.	-	.	gene_id "ehd3"; transcript_id "XM_007241197.4"; db_xref "GeneID:103043599"; experiment "COORDINATES: polyA evidence [ECO:0006239]"; gbkey "mRNA"; gene "ehd3"; model_evidence "Supporting evidence includes similarity to: 32 Proteins"; product "EH-domain containing 3"; transcript_biotype "mRNA";	ehd3
1	57015333	CTGGTTTTAAGTTTTTA	C	TREND	34/2	4/42	35.01	1	3.282e-09	1.0	Gnomon	gene	57013186.0	57031374.0	.	-	.	gene_id "ehd3"; transcript_id ""; db_xref "GeneID:103043599"; description "EH-domain containing 3"; gbkey "Gene"; gene "ehd3"; gene_biotype "protein_coding";	ehd3
1	57015333	CTGGTTTTAAGTTTTTA	C	TREND	34/2	4/42	35.01	1	3.282e-09	1.0	Gnomon	transcript	57013186.0	57031374.0	.	-	.	gene_id "ehd3"; transcript_id "XM_007241197.4"; db_xref "GeneID:103043599"; experiment "COORDINATES: polyA evidence [ECO:0006239]"; gbkey "mRNA"; gene "ehd3"; model_evidence "Supporting evidence includes similarity to: 32 Proteins"; product "EH-domain containing 3"; transcript_biotype "mRNA";	ehd3
1	57016424	T	C	TREND	33/3	5/41	32.98	1	9.316e-09	1.0	Gnomon	gene	57013186.0	57031374.0	.	-	.	gene_id "ehd3"; transcript_id ""; db_xref "GeneID:103043599"; description "EH-domain containing 3"; gbkey "Gene"; gene "ehd3"; gene_biotype "protein_coding";	ehd3
1	57016424	T	C	TREND	33/3	5/41	32.98	1	9.316e-09	1.0	Gnomon	transcript	57013186.0	57031374.0	.	-	.	gene_id "ehd3"; transcript_id "XM_007241197.4"; db_xref "GeneID:103043599"; experiment "COORDINATES: polyA evidence [ECO:0006239]"; gbkey "mRNA"; gene "ehd3"; model_evidence "Supporting evidence includes similarity to: 32 Proteins"; product "EH-domain containing 3"; transcript_biotype "mRNA";	ehd3
1	57016424	T	C	TREND	33/3	5/41	32.98	1	9.316e-09	1.0	Gnomon	exon	57016190.0	57016602.0	.	-	.	gene_id "ehd3"; transcript_id "XM_007241197.4"; db_xref "GeneID:103043599"; experiment "COORDINATES: polyA evidence [ECO:0006239]"; gene "ehd3"; model_evidence "Supporting evidence includes similarity to: 32 Proteins"; product "EH-domain containing 3"; transcript_biotype "mRNA"; exon_number "4";	ehd3
1	57016424	T	C	TREND	33/3	5/41	32.98	1	9.316e-09	1.0	Gnomon	CDS	57016190.0	57016602.0	.	-	2	gene_id "ehd3"; transcript_id "XM_007241197.4"; db_xref "GeneID:103043599"; gbkey "CDS"; gene "ehd3"; product "EH domain-containing protein 3"; protein_id "XP_007241259.1"; exon_number "4";	ehd3
1	57016612	G	GA	TREND	36/2	5/41	35.15	1	3.049e-09	1.0	Gnomon	gene	57013186.0	57031374.0	.	-	.	gene_id "ehd3"; transcript_id ""; db_xref "GeneID:103043599"; description "EH-domain containing 3"; gbkey "Gene"; gene "ehd3"; gene_biotype "protein_coding";	ehd3
1	57016612	G	GA	TREND	36/2	5/41	35.15	1	3.049e-09	1.0	Gnomon	transcript	57013186.0	57031374.0	.	-	.	gene_id "ehd3"; transcript_id "XM_007241197.4"; db_xref "GeneID:103043599"; experiment "COORDINATES: polyA evidence [ECO:0006239]"; gbkey "mRNA"; gene "ehd3"; model_evidence "Supporting evidence includes similarity to: 32 Proteins"; product "EH-domain containing 3"; transcript_biotype "mRNA";	ehd3
1	57016817	T	A	TREND	2/36	38/6	33.35	1	7.699e-09	1.0	Gnomon	gene	57013186.0	57031374.0	.	-	.	gene_id "ehd3"; transcript_id ""; db_xref "GeneID:103043599"; description "EH-domain containing 3"; gbkey "Gene"; gene "ehd3"; gene_biotype "protein_coding";	ehd3
1	57016817	T	A	TREND	2/36	38/6	33.35	1	7.699e-09	1.0	Gnomon	transcript	57013186.0	57031374.0	.	-	.	gene_id "ehd3"; transcript_id "XM_007241197.4"; db_xref "GeneID:103043599"; experiment "COORDINATES: polyA evidence [ECO:0006239]"; gbkey "mRNA"; gene "ehd3"; model_evidence "Supporting evidence includes similarity to: 32 Proteins"; product "EH-domain containing 3"; transcript_biotype "mRNA";	ehd3
1	57017623	A	C	TREND	2/36	39/7	33.52	1	7.058e-09	1.0	Gnomon	gene	57013186.0	57031374.0	.	-	.	gene_id "ehd3"; transcript_id ""; db_xref "GeneID:103043599"; description "EH-domain containing 3"; gbkey "Gene"; gene "ehd3"; gene_biotype "protein_coding";	ehd3
1	57017623	A	C	TREND	2/36	39/7	33.52	1	7.058e-09	1.0	Gnomon	transcript	57013186.0	57031374.0	.	-	.	gene_id "ehd3"; transcript_id "XM_007241197.4"; db_xref "GeneID:103043599"; experiment "COORDINATES: polyA evidence [ECO:0006239]"; gbkey "mRNA"; gene "ehd3"; model_evidence "Supporting evidence includes similarity to: 32 Proteins"; product "EH-domain containing 3"; transcript_biotype "mRNA";	ehd3
1	57018229	T	C	TREND	36/2	5/41	35.15	1	3.049e-09	1.0	Gnomon	gene	57013186.0	57031374.0	.	-	.	gene_id "ehd3"; transcript_id ""; db_xref "GeneID:103043599"; description "EH-domain containing 3"; gbkey "Gene"; gene "ehd3"; gene_biotype "protein_coding";	ehd3
1	57018229	T	C	TREND	36/2	5/41	35.15	1	3.049e-09	1.0	Gnomon	transcript	57013186.0	57031374.0	.	-	.	gene_id "ehd3"; transcript_id "XM_007241197.4"; db_xref "GeneID:103043599"; experiment "COORDINATES: polyA evidence [ECO:0006239]"; gbkey "mRNA"; gene "ehd3"; model_evidence "Supporting evidence includes similarity to: 32 Proteins"; product "EH-domain containing 3"; transcript_biotype "mRNA";	ehd3
1	57018232	T	*	TREND	2/36	40/6	34.31	1	4.697e-09	1.0	Gnomon	gene	57013186.0	57031374.0	.	-	.	gene_id "ehd3"; transcript_id ""; db_xref "GeneID:103043599"; description "EH-domain containing 3"; gbkey "Gene"; gene "ehd3"; gene_biotype "protein_coding";	ehd3
1	57018232	T	*	TREND	2/36	40/6	34.31	1	4.697e-09	1.0	Gnomon	transcript	57013186.0	57031374.0	.	-	.	gene_id "ehd3"; transcript_id "XM_007241197.4"; db_xref "GeneID:103043599"; experiment "COORDINATES: polyA evidence [ECO:0006239]"; gbkey "mRNA"; gene "ehd3"; model_evidence "Supporting evidence includes similarity to: 32 Proteins"; product "EH-domain containing 3"; transcript_biotype "mRNA";	ehd3
1	57018233	T	A	TREND	2/36	39/5	34.18	1	5.016e-09	1.0	Gnomon	gene	57013186.0	57031374.0	.	-	.	gene_id "ehd3"; transcript_id ""; db_xref "GeneID:103043599"; description "EH-domain containing 3"; gbkey "Gene"; gene "ehd3"; gene_biotype "protein_coding";	ehd3
1	57018233	T	A	TREND	2/36	39/5	34.18	1	5.016e-09	1.0	Gnomon	transcript	57013186.0	57031374.0	.	-	.	gene_id "ehd3"; transcript_id "XM_007241197.4"; db_xref "GeneID:103043599"; experiment "COORDINATES: polyA evidence [ECO:0006239]"; gbkey "mRNA"; gene "ehd3"; model_evidence "Supporting evidence includes similarity to: 32 Proteins"; product "EH-domain containing 3"; transcript_biotype "mRNA";	ehd3
1	57019256	T	A	TREND	35/3	5/41	34.02	1	5.446e-09	1.0	Gnomon	gene	57013186.0	57031374.0	.	-	.	gene_id "ehd3"; transcript_id ""; db_xref "GeneID:103043599"; description "EH-domain containing 3"; gbkey "Gene"; gene "ehd3"; gene_biotype "protein_coding";	ehd3
1	57019256	T	A	TREND	35/3	5/41	34.02	1	5.446e-09	1.0	Gnomon	transcript	57013186.0	57031374.0	.	-	.	gene_id "ehd3"; transcript_id "XM_007241197.4"; db_xref "GeneID:103043599"; experiment "COORDINATES: polyA evidence [ECO:0006239]"; gbkey "mRNA"; gene "ehd3"; model_evidence "Supporting evidence includes similarity to: 32 Proteins"; product "EH-domain containing 3"; transcript_biotype "mRNA";	ehd3
1	57019461	T	TCTTGA	TREND	36/2	5/41	35.15	1	3.049e-09	1.0	Gnomon	gene	57013186.0	57031374.0	.	-	.	gene_id "ehd3"; transcript_id ""; db_xref "GeneID:103043599"; description "EH-domain containing 3"; gbkey "Gene"; gene "ehd3"; gene_biotype "protein_coding";	ehd3
1	57019461	T	TCTTGA	TREND	36/2	5/41	35.15	1	3.049e-09	1.0	Gnomon	transcript	57013186.0	57031374.0	.	-	.	gene_id "ehd3"; transcript_id "XM_007241197.4"; db_xref "GeneID:103043599"; experiment "COORDINATES: polyA evidence [ECO:0006239]"; gbkey "mRNA"; gene "ehd3"; model_evidence "Supporting evidence includes similarity to: 32 Proteins"; product "EH-domain containing 3"; transcript_biotype "mRNA";	ehd3
1	57020092	G	A	TREND	35/3	6/40	33.13	1	8.602e-09	1.0	Gnomon	gene	57013186.0	57031374.0	.	-	.	gene_id "ehd3"; transcript_id ""; db_xref "GeneID:103043599"; description "EH-domain containing 3"; gbkey "Gene"; gene "ehd3"; gene_biotype "protein_coding";	ehd3
1	57020092	G	A	TREND	35/3	6/40	33.13	1	8.602e-09	1.0	Gnomon	transcript	57013186.0	57031374.0	.	-	.	gene_id "ehd3"; transcript_id "XM_007241197.4"; db_xref "GeneID:103043599"; experiment "COORDINATES: polyA evidence [ECO:0006239]"; gbkey "mRNA"; gene "ehd3"; model_evidence "Supporting evidence includes similarity to: 32 Proteins"; product "EH-domain containing 3"; transcript_biotype "mRNA";	ehd3
1	57020448	C	T	TREND	2/36	40/6	34.31	1	4.697e-09	1.0	Gnomon	gene	57013186.0	57031374.0	.	-	.	gene_id "ehd3"; transcript_id ""; db_xref "GeneID:103043599"; description "EH-domain containing 3"; gbkey "Gene"; gene "ehd3"; gene_biotype "protein_coding";	ehd3
1	57020448	C	T	TREND	2/36	40/6	34.31	1	4.697e-09	1.0	Gnomon	transcript	57013186.0	57031374.0	.	-	.	gene_id "ehd3"; transcript_id "XM_007241197.4"; db_xref "GeneID:103043599"; experiment "COORDINATES: polyA evidence [ECO:0006239]"; gbkey "mRNA"; gene "ehd3"; model_evidence "Supporting evidence includes similarity to: 32 Proteins"; product "EH-domain containing 3"; transcript_biotype "mRNA";	ehd3
1	57020457	A	T	TREND	2/36	40/6	34.31	1	4.697e-09	1.0	Gnomon	gene	57013186.0	57031374.0	.	-	.	gene_id "ehd3"; transcript_id ""; db_xref "GeneID:103043599"; description "EH-domain containing 3"; gbkey "Gene"; gene "ehd3"; gene_biotype "protein_coding";	ehd3
1	57020457	A	T	TREND	2/36	40/6	34.31	1	4.697e-09	1.0	Gnomon	transcript	57013186.0	57031374.0	.	-	.	gene_id "ehd3"; transcript_id "XM_007241197.4"; db_xref "GeneID:103043599"; experiment "COORDINATES: polyA evidence [ECO:0006239]"; gbkey "mRNA"; gene "ehd3"; model_evidence "Supporting evidence includes similarity to: 32 Proteins"; product "EH-domain containing 3"; transcript_biotype "mRNA";	ehd3
1	57021657	G	A	TREND	2/36	39/7	33.52	1	7.058e-09	1.0	Gnomon	gene	57013186.0	57031374.0	.	-	.	gene_id "ehd3"; transcript_id ""; db_xref "GeneID:103043599"; description "EH-domain containing 3"; gbkey "Gene"; gene "ehd3"; gene_biotype "protein_coding";	ehd3
1	57021657	G	A	TREND	2/36	39/7	33.52	1	7.058e-09	1.0	Gnomon	transcript	57013186.0	57031374.0	.	-	.	gene_id "ehd3"; transcript_id "XM_007241197.4"; db_xref "GeneID:103043599"; experiment "COORDINATES: polyA evidence [ECO:0006239]"; gbkey "mRNA"; gene "ehd3"; model_evidence "Supporting evidence includes similarity to: 32 Proteins"; product "EH-domain containing 3"; transcript_biotype "mRNA";	ehd3
1	57021701	AT	A	TREND	34/2	6/40	33.28	1	7.998e-09	1.0	Gnomon	gene	57013186.0	57031374.0	.	-	.	gene_id "ehd3"; transcript_id ""; db_xref "GeneID:103043599"; description "EH-domain containing 3"; gbkey "Gene"; gene "ehd3"; gene_biotype "protein_coding";	ehd3
1	57021701	AT	A	TREND	34/2	6/40	33.28	1	7.998e-09	1.0	Gnomon	transcript	57013186.0	57031374.0	.	-	.	gene_id "ehd3"; transcript_id "XM_007241197.4"; db_xref "GeneID:103043599"; experiment "COORDINATES: polyA evidence [ECO:0006239]"; gbkey "mRNA"; gene "ehd3"; model_evidence "Supporting evidence includes similarity to: 32 Proteins"; product "EH-domain containing 3"; transcript_biotype "mRNA";	ehd3
1	57021702	G	C	TREND	34/2	6/40	33.28	1	7.998e-09	1.0	Gnomon	gene	57013186.0	57031374.0	.	-	.	gene_id "ehd3"; transcript_id ""; db_xref "GeneID:103043599"; description "EH-domain containing 3"; gbkey "Gene"; gene "ehd3"; gene_biotype "protein_coding";	ehd3
1	57021702	G	C	TREND	34/2	6/40	33.28	1	7.998e-09	1.0	Gnomon	transcript	57013186.0	57031374.0	.	-	.	gene_id "ehd3"; transcript_id "XM_007241197.4"; db_xref "GeneID:103043599"; experiment "COORDINATES: polyA evidence [ECO:0006239]"; gbkey "mRNA"; gene "ehd3"; model_evidence "Supporting evidence includes similarity to: 32 Proteins"; product "EH-domain containing 3"; transcript_biotype "mRNA";	ehd3
1	57021703	AGATGT	A	TREND	34/2	6/40	33.28	1	7.998e-09	1.0	Gnomon	gene	57013186.0	57031374.0	.	-	.	gene_id "ehd3"; transcript_id ""; db_xref "GeneID:103043599"; description "EH-domain containing 3"; gbkey "Gene"; gene "ehd3"; gene_biotype "protein_coding";	ehd3
1	57021703	AGATGT	A	TREND	34/2	6/40	33.28	1	7.998e-09	1.0	Gnomon	transcript	57013186.0	57031374.0	.	-	.	gene_id "ehd3"; transcript_id "XM_007241197.4"; db_xref "GeneID:103043599"; experiment "COORDINATES: polyA evidence [ECO:0006239]"; gbkey "mRNA"; gene "ehd3"; model_evidence "Supporting evidence includes similarity to: 32 Proteins"; product "EH-domain containing 3"; transcript_biotype "mRNA";	ehd3
1	57021760	C	T	TREND	34/2	6/40	33.28	1	7.998e-09	1.0	Gnomon	gene	57013186.0	57031374.0	.	-	.	gene_id "ehd3"; transcript_id ""; db_xref "GeneID:103043599"; description "EH-domain containing 3"; gbkey "Gene"; gene "ehd3"; gene_biotype "protein_coding";	ehd3
1	57021760	C	T	TREND	34/2	6/40	33.28	1	7.998e-09	1.0	Gnomon	transcript	57013186.0	57031374.0	.	-	.	gene_id "ehd3"; transcript_id "XM_007241197.4"; db_xref "GeneID:103043599"; experiment "COORDINATES: polyA evidence [ECO:0006239]"; gbkey "mRNA"; gene "ehd3"; model_evidence "Supporting evidence includes similarity to: 32 Proteins"; product "EH-domain containing 3"; transcript_biotype "mRNA";	ehd3
1	57021856	T	TATTTAAACAACA	TREND	2/36	40/6	34.31	1	4.697e-09	1.0	Gnomon	gene	57013186.0	57031374.0	.	-	.	gene_id "ehd3"; transcript_id ""; db_xref "GeneID:103043599"; description "EH-domain containing 3"; gbkey "Gene"; gene "ehd3"; gene_biotype "protein_coding";	ehd3
1	57021856	T	TATTTAAACAACA	TREND	2/36	40/6	34.31	1	4.697e-09	1.0	Gnomon	transcript	57013186.0	57031374.0	.	-	.	gene_id "ehd3"; transcript_id "XM_007241197.4"; db_xref "GeneID:103043599"; experiment "COORDINATES: polyA evidence [ECO:0006239]"; gbkey "mRNA"; gene "ehd3"; model_evidence "Supporting evidence includes similarity to: 32 Proteins"; product "EH-domain containing 3"; transcript_biotype "mRNA";	ehd3
1	57021894	A	C	TREND	34/2	4/42	35.01	1	3.282e-09	1.0	Gnomon	gene	57013186.0	57031374.0	.	-	.	gene_id "ehd3"; transcript_id ""; db_xref "GeneID:103043599"; description "EH-domain containing 3"; gbkey "Gene"; gene "ehd3"; gene_biotype "protein_coding";	ehd3
1	57021894	A	C	TREND	34/2	4/42	35.01	1	3.282e-09	1.0	Gnomon	transcript	57013186.0	57031374.0	.	-	.	gene_id "ehd3"; transcript_id "XM_007241197.4"; db_xref "GeneID:103043599"; experiment "COORDINATES: polyA evidence [ECO:0006239]"; gbkey "mRNA"; gene "ehd3"; model_evidence "Supporting evidence includes similarity to: 32 Proteins"; product "EH-domain containing 3"; transcript_biotype "mRNA";	ehd3
1	57022138	A	C	TREND	36/2	5/41	35.15	1	3.049e-09	1.0	Gnomon	gene	57013186.0	57031374.0	.	-	.	gene_id "ehd3"; transcript_id ""; db_xref "GeneID:103043599"; description "EH-domain containing 3"; gbkey "Gene"; gene "ehd3"; gene_biotype "protein_coding";	ehd3
1	57022138	A	C	TREND	36/2	5/41	35.15	1	3.049e-09	1.0	Gnomon	transcript	57013186.0	57031374.0	.	-	.	gene_id "ehd3"; transcript_id "XM_007241197.4"; db_xref "GeneID:103043599"; experiment "COORDINATES: polyA evidence [ECO:0006239]"; gbkey "mRNA"; gene "ehd3"; model_evidence "Supporting evidence includes similarity to: 32 Proteins"; product "EH-domain containing 3"; transcript_biotype "mRNA";	ehd3
1	57022151	A	T	TREND	2/36	39/5	34.18	1	5.016e-09	1.0	Gnomon	gene	57013186.0	57031374.0	.	-	.	gene_id "ehd3"; transcript_id ""; db_xref "GeneID:103043599"; description "EH-domain containing 3"; gbkey "Gene"; gene "ehd3"; gene_biotype "protein_coding";	ehd3
1	57022151	A	T	TREND	2/36	39/5	34.18	1	5.016e-09	1.0	Gnomon	transcript	57013186.0	57031374.0	.	-	.	gene_id "ehd3"; transcript_id "XM_007241197.4"; db_xref "GeneID:103043599"; experiment "COORDINATES: polyA evidence [ECO:0006239]"; gbkey "mRNA"; gene "ehd3"; model_evidence "Supporting evidence includes similarity to: 32 Proteins"; product "EH-domain containing 3"; transcript_biotype "mRNA";	ehd3
1	57022152	A	ACATG	TREND	2/36	39/5	34.18	1	5.016e-09	1.0	Gnomon	gene	57013186.0	57031374.0	.	-	.	gene_id "ehd3"; transcript_id ""; db_xref "GeneID:103043599"; description "EH-domain containing 3"; gbkey "Gene"; gene "ehd3"; gene_biotype "protein_coding";	ehd3
1	57022152	A	ACATG	TREND	2/36	39/5	34.18	1	5.016e-09	1.0	Gnomon	transcript	57013186.0	57031374.0	.	-	.	gene_id "ehd3"; transcript_id "XM_007241197.4"; db_xref "GeneID:103043599"; experiment "COORDINATES: polyA evidence [ECO:0006239]"; gbkey "mRNA"; gene "ehd3"; model_evidence "Supporting evidence includes similarity to: 32 Proteins"; product "EH-domain containing 3"; transcript_biotype "mRNA";	ehd3
1	57022196	G	T	TREND	34/2	6/40	33.28	1	7.998e-09	1.0	Gnomon	gene	57013186.0	57031374.0	.	-	.	gene_id "ehd3"; transcript_id ""; db_xref "GeneID:103043599"; description "EH-domain containing 3"; gbkey "Gene"; gene "ehd3"; gene_biotype "protein_coding";	ehd3
1	57022196	G	T	TREND	34/2	6/40	33.28	1	7.998e-09	1.0	Gnomon	transcript	57013186.0	57031374.0	.	-	.	gene_id "ehd3"; transcript_id "XM_007241197.4"; db_xref "GeneID:103043599"; experiment "COORDINATES: polyA evidence [ECO:0006239]"; gbkey "mRNA"; gene "ehd3"; model_evidence "Supporting evidence includes similarity to: 32 Proteins"; product "EH-domain containing 3"; transcript_biotype "mRNA";	ehd3
1	57022721	TTGTCAA	TAA	TREND	35/3	6/40	33.13	1	8.602e-09	1.0	Gnomon	gene	57013186.0	57031374.0	.	-	.	gene_id "ehd3"; transcript_id ""; db_xref "GeneID:103043599"; description "EH-domain containing 3"; gbkey "Gene"; gene "ehd3"; gene_biotype "protein_coding";	ehd3
1	57022721	TTGTCAA	TAA	TREND	35/3	6/40	33.13	1	8.602e-09	1.0	Gnomon	transcript	57013186.0	57031374.0	.	-	.	gene_id "ehd3"; transcript_id "XM_007241197.4"; db_xref "GeneID:103043599"; experiment "COORDINATES: polyA evidence [ECO:0006239]"; gbkey "mRNA"; gene "ehd3"; model_evidence "Supporting evidence includes similarity to: 32 Proteins"; product "EH-domain containing 3"; transcript_biotype "mRNA";	ehd3
1	57022722	AT	A	TREND	35/3	6/40	33.13	1	8.602e-09	1.0	Gnomon	gene	57013186.0	57031374.0	.	-	.	gene_id "ehd3"; transcript_id ""; db_xref "GeneID:103043599"; description "EH-domain containing 3"; gbkey "Gene"; gene "ehd3"; gene_biotype "protein_coding";	ehd3
1	57022722	AT	A	TREND	35/3	6/40	33.13	1	8.602e-09	1.0	Gnomon	transcript	57013186.0	57031374.0	.	-	.	gene_id "ehd3"; transcript_id "XM_007241197.4"; db_xref "GeneID:103043599"; experiment "COORDINATES: polyA evidence [ECO:0006239]"; gbkey "mRNA"; gene "ehd3"; model_evidence "Supporting evidence includes similarity to: 32 Proteins"; product "EH-domain containing 3"; transcript_biotype "mRNA";	ehd3
1	57022723	T	A	TREND	35/3	6/40	33.13	1	8.602e-09	1.0	Gnomon	gene	57013186.0	57031374.0	.	-	.	gene_id "ehd3"; transcript_id ""; db_xref "GeneID:103043599"; description "EH-domain containing 3"; gbkey "Gene"; gene "ehd3"; gene_biotype "protein_coding";	ehd3
1	57022723	T	A	TREND	35/3	6/40	33.13	1	8.602e-09	1.0	Gnomon	transcript	57013186.0	57031374.0	.	-	.	gene_id "ehd3"; transcript_id "XM_007241197.4"; db_xref "GeneID:103043599"; experiment "COORDINATES: polyA evidence [ECO:0006239]"; gbkey "mRNA"; gene "ehd3"; model_evidence "Supporting evidence includes similarity to: 32 Proteins"; product "EH-domain containing 3"; transcript_biotype "mRNA";	ehd3
1	57024667	G	T	TREND	35/3	6/40	33.13	1	8.602e-09	1.0	Gnomon	gene	57013186.0	57031374.0	.	-	.	gene_id "ehd3"; transcript_id ""; db_xref "GeneID:103043599"; description "EH-domain containing 3"; gbkey "Gene"; gene "ehd3"; gene_biotype "protein_coding";	ehd3
1	57024667	G	T	TREND	35/3	6/40	33.13	1	8.602e-09	1.0	Gnomon	transcript	57013186.0	57031374.0	.	-	.	gene_id "ehd3"; transcript_id "XM_007241197.4"; db_xref "GeneID:103043599"; experiment "COORDINATES: polyA evidence [ECO:0006239]"; gbkey "mRNA"; gene "ehd3"; model_evidence "Supporting evidence includes similarity to: 32 Proteins"; product "EH-domain containing 3"; transcript_biotype "mRNA";	ehd3
1	57024923	T	G	TREND	2/36	40/6	34.31	1	4.697e-09	1.0	Gnomon	gene	57013186.0	57031374.0	.	-	.	gene_id "ehd3"; transcript_id ""; db_xref "GeneID:103043599"; description "EH-domain containing 3"; gbkey "Gene"; gene "ehd3"; gene_biotype "protein_coding";	ehd3
1	57024923	T	G	TREND	2/36	40/6	34.31	1	4.697e-09	1.0	Gnomon	transcript	57013186.0	57031374.0	.	-	.	gene_id "ehd3"; transcript_id "XM_007241197.4"; db_xref "GeneID:103043599"; experiment "COORDINATES: polyA evidence [ECO:0006239]"; gbkey "mRNA"; gene "ehd3"; model_evidence "Supporting evidence includes similarity to: 32 Proteins"; product "EH-domain containing 3"; transcript_biotype "mRNA";	ehd3
1	57025209	T	C	TREND	2/36	39/7	33.52	1	7.058e-09	1.0	Gnomon	gene	57013186.0	57031374.0	.	-	.	gene_id "ehd3"; transcript_id ""; db_xref "GeneID:103043599"; description "EH-domain containing 3"; gbkey "Gene"; gene "ehd3"; gene_biotype "protein_coding";	ehd3
1	57025209	T	C	TREND	2/36	39/7	33.52	1	7.058e-09	1.0	Gnomon	transcript	57013186.0	57031374.0	.	-	.	gene_id "ehd3"; transcript_id "XM_007241197.4"; db_xref "GeneID:103043599"; experiment "COORDINATES: polyA evidence [ECO:0006239]"; gbkey "mRNA"; gene "ehd3"; model_evidence "Supporting evidence includes similarity to: 32 Proteins"; product "EH-domain containing 3"; transcript_biotype "mRNA";	ehd3
1	57025859	G	T	TREND	34/2	6/40	33.28	1	7.998e-09	1.0	Gnomon	gene	57013186.0	57031374.0	.	-	.	gene_id "ehd3"; transcript_id ""; db_xref "GeneID:103043599"; description "EH-domain containing 3"; gbkey "Gene"; gene "ehd3"; gene_biotype "protein_coding";	ehd3
1	57025859	G	T	TREND	34/2	6/40	33.28	1	7.998e-09	1.0	Gnomon	transcript	57013186.0	57031374.0	.	-	.	gene_id "ehd3"; transcript_id "XM_007241197.4"; db_xref "GeneID:103043599"; experiment "COORDINATES: polyA evidence [ECO:0006239]"; gbkey "mRNA"; gene "ehd3"; model_evidence "Supporting evidence includes similarity to: 32 Proteins"; product "EH-domain containing 3"; transcript_biotype "mRNA";	ehd3
1	57025953	A	C	TREND	2/36	40/6	34.31	1	4.697e-09	1.0	Gnomon	gene	57013186.0	57031374.0	.	-	.	gene_id "ehd3"; transcript_id ""; db_xref "GeneID:103043599"; description "EH-domain containing 3"; gbkey "Gene"; gene "ehd3"; gene_biotype "protein_coding";	ehd3
1	57025953	A	C	TREND	2/36	40/6	34.31	1	4.697e-09	1.0	Gnomon	transcript	57013186.0	57031374.0	.	-	.	gene_id "ehd3"; transcript_id "XM_007241197.4"; db_xref "GeneID:103043599"; experiment "COORDINATES: polyA evidence [ECO:0006239]"; gbkey "mRNA"; gene "ehd3"; model_evidence "Supporting evidence includes similarity to: 32 Proteins"; product "EH-domain containing 3"; transcript_biotype "mRNA";	ehd3
1	57026292	T	C	TREND	35/3	5/41	34.02	1	5.446e-09	1.0	Gnomon	gene	57013186.0	57031374.0	.	-	.	gene_id "ehd3"; transcript_id ""; db_xref "GeneID:103043599"; description "EH-domain containing 3"; gbkey "Gene"; gene "ehd3"; gene_biotype "protein_coding";	ehd3
1	57026292	T	C	TREND	35/3	5/41	34.02	1	5.446e-09	1.0	Gnomon	transcript	57013186.0	57031374.0	.	-	.	gene_id "ehd3"; transcript_id "XM_007241197.4"; db_xref "GeneID:103043599"; experiment "COORDINATES: polyA evidence [ECO:0006239]"; gbkey "mRNA"; gene "ehd3"; model_evidence "Supporting evidence includes similarity to: 32 Proteins"; product "EH-domain containing 3"; transcript_biotype "mRNA";	ehd3
1	57026466	G	C	TREND	36/2	5/41	35.15	1	3.049e-09	1.0	Gnomon	gene	57013186.0	57031374.0	.	-	.	gene_id "ehd3"; transcript_id ""; db_xref "GeneID:103043599"; description "EH-domain containing 3"; gbkey "Gene"; gene "ehd3"; gene_biotype "protein_coding";	ehd3
1	57026466	G	C	TREND	36/2	5/41	35.15	1	3.049e-09	1.0	Gnomon	transcript	57013186.0	57031374.0	.	-	.	gene_id "ehd3"; transcript_id "XM_007241197.4"; db_xref "GeneID:103043599"; experiment "COORDINATES: polyA evidence [ECO:0006239]"; gbkey "mRNA"; gene "ehd3"; model_evidence "Supporting evidence includes similarity to: 32 Proteins"; product "EH-domain containing 3"; transcript_biotype "mRNA";	ehd3
1	57026801	T	TAAGAGTATGAA	TREND	36/2	5/41	35.15	1	3.049e-09	1.0	Gnomon	gene	57013186.0	57031374.0	.	-	.	gene_id "ehd3"; transcript_id ""; db_xref "GeneID:103043599"; description "EH-domain containing 3"; gbkey "Gene"; gene "ehd3"; gene_biotype "protein_coding";	ehd3
1	57026801	T	TAAGAGTATGAA	TREND	36/2	5/41	35.15	1	3.049e-09	1.0	Gnomon	transcript	57013186.0	57031374.0	.	-	.	gene_id "ehd3"; transcript_id "XM_007241197.4"; db_xref "GeneID:103043599"; experiment "COORDINATES: polyA evidence [ECO:0006239]"; gbkey "mRNA"; gene "ehd3"; model_evidence "Supporting evidence includes similarity to: 32 Proteins"; product "EH-domain containing 3"; transcript_biotype "mRNA";	ehd3
1	57026829	T	TTG	TREND	34/2	4/40	34.04	1	5.397e-09	1.0	Gnomon	gene	57013186.0	57031374.0	.	-	.	gene_id "ehd3"; transcript_id ""; db_xref "GeneID:103043599"; description "EH-domain containing 3"; gbkey "Gene"; gene "ehd3"; gene_biotype "protein_coding";	ehd3
1	57026829	T	TTG	TREND	34/2	4/40	34.04	1	5.397e-09	1.0	Gnomon	transcript	57013186.0	57031374.0	.	-	.	gene_id "ehd3"; transcript_id "XM_007241197.4"; db_xref "GeneID:103043599"; experiment "COORDINATES: polyA evidence [ECO:0006239]"; gbkey "mRNA"; gene "ehd3"; model_evidence "Supporting evidence includes similarity to: 32 Proteins"; product "EH-domain containing 3"; transcript_biotype "mRNA";	ehd3
1	57027744	A	G	TREND	36/2	5/41	35.15	1	3.049e-09	1.0	Gnomon	gene	57013186.0	57031374.0	.	-	.	gene_id "ehd3"; transcript_id ""; db_xref "GeneID:103043599"; description "EH-domain containing 3"; gbkey "Gene"; gene "ehd3"; gene_biotype "protein_coding";	ehd3
1	57027744	A	G	TREND	36/2	5/41	35.15	1	3.049e-09	1.0	Gnomon	transcript	57013186.0	57031374.0	.	-	.	gene_id "ehd3"; transcript_id "XM_007241197.4"; db_xref "GeneID:103043599"; experiment "COORDINATES: polyA evidence [ECO:0006239]"; gbkey "mRNA"; gene "ehd3"; model_evidence "Supporting evidence includes similarity to: 32 Proteins"; product "EH-domain containing 3"; transcript_biotype "mRNA";	ehd3
1	57028108	C	T	TREND	2/36	39/7	33.52	1	7.058e-09	1.0	Gnomon	gene	57013186.0	57031374.0	.	-	.	gene_id "ehd3"; transcript_id ""; db_xref "GeneID:103043599"; description "EH-domain containing 3"; gbkey "Gene"; gene "ehd3"; gene_biotype "protein_coding";	ehd3
1	57028108	C	T	TREND	2/36	39/7	33.52	1	7.058e-09	1.0	Gnomon	transcript	57013186.0	57031374.0	.	-	.	gene_id "ehd3"; transcript_id "XM_007241197.4"; db_xref "GeneID:103043599"; experiment "COORDINATES: polyA evidence [ECO:0006239]"; gbkey "mRNA"; gene "ehd3"; model_evidence "Supporting evidence includes similarity to: 32 Proteins"; product "EH-domain containing 3"; transcript_biotype "mRNA";	ehd3
1	57028153	T	C	TREND	34/2	6/40	33.28	1	7.998e-09	1.0	Gnomon	gene	57013186.0	57031374.0	.	-	.	gene_id "ehd3"; transcript_id ""; db_xref "GeneID:103043599"; description "EH-domain containing 3"; gbkey "Gene"; gene "ehd3"; gene_biotype "protein_coding";	ehd3
1	57028153	T	C	TREND	34/2	6/40	33.28	1	7.998e-09	1.0	Gnomon	transcript	57013186.0	57031374.0	.	-	.	gene_id "ehd3"; transcript_id "XM_007241197.4"; db_xref "GeneID:103043599"; experiment "COORDINATES: polyA evidence [ECO:0006239]"; gbkey "mRNA"; gene "ehd3"; model_evidence "Supporting evidence includes similarity to: 32 Proteins"; product "EH-domain containing 3"; transcript_biotype "mRNA";	ehd3
1	57028163	C	A	TREND	34/2	6/40	33.28	1	7.998e-09	1.0	Gnomon	gene	57013186.0	57031374.0	.	-	.	gene_id "ehd3"; transcript_id ""; db_xref "GeneID:103043599"; description "EH-domain containing 3"; gbkey "Gene"; gene "ehd3"; gene_biotype "protein_coding";	ehd3
1	57028163	C	A	TREND	34/2	6/40	33.28	1	7.998e-09	1.0	Gnomon	transcript	57013186.0	57031374.0	.	-	.	gene_id "ehd3"; transcript_id "XM_007241197.4"; db_xref "GeneID:103043599"; experiment "COORDINATES: polyA evidence [ECO:0006239]"; gbkey "mRNA"; gene "ehd3"; model_evidence "Supporting evidence includes similarity to: 32 Proteins"; product "EH-domain containing 3"; transcript_biotype "mRNA";	ehd3
1	57028720	T	C	TREND	2/36	39/7	33.52	1	7.058e-09	1.0	Gnomon	gene	57013186.0	57031374.0	.	-	.	gene_id "ehd3"; transcript_id ""; db_xref "GeneID:103043599"; description "EH-domain containing 3"; gbkey "Gene"; gene "ehd3"; gene_biotype "protein_coding";	ehd3
1	57028720	T	C	TREND	2/36	39/7	33.52	1	7.058e-09	1.0	Gnomon	transcript	57013186.0	57031374.0	.	-	.	gene_id "ehd3"; transcript_id "XM_007241197.4"; db_xref "GeneID:103043599"; experiment "COORDINATES: polyA evidence [ECO:0006239]"; gbkey "mRNA"; gene "ehd3"; model_evidence "Supporting evidence includes similarity to: 32 Proteins"; product "EH-domain containing 3"; transcript_biotype "mRNA";	ehd3
1	57142328	A	C	TREND	2/36	37/5	33.21	1	8.28e-09	1.0	Gnomon	gene	57115295.0	57161623.0	.	+	.	gene_id "galnt14"; transcript_id ""; db_xref "GeneID:103026405"; description "UDP-N-acetyl-alpha-D-galactosamine:polypeptide N-acetylgalactosaminyltransferase 14 (GalNAc-T14)"; gbkey "Gene"; gene "galnt14"; gene_biotype "protein_coding";	galnt14
1	57142328	A	C	TREND	2/36	37/5	33.21	1	8.28e-09	1.0	Gnomon	transcript	57115295.0	57161623.0	.	+	.	gene_id "galnt14"; transcript_id "XM_049480446.1"; db_xref "GeneID:103026405"; experiment "COORDINATES: polyA evidence [ECO:0006239]"; gbkey "mRNA"; gene "galnt14"; model_evidence "Supporting evidence includes similarity to: 20 Proteins"; product "UDP-N-acetyl-alpha-D-galactosamine:polypeptide N-acetylgalactosaminyltransferase 14 (GalNAc-T14)"; transcript_biotype "mRNA";	galnt14
1	57148035	C	T	TREND	2/36	39/7	33.52	1	7.058e-09	1.0	Gnomon	gene	57115295.0	57161623.0	.	+	.	gene_id "galnt14"; transcript_id ""; db_xref "GeneID:103026405"; description "UDP-N-acetyl-alpha-D-galactosamine:polypeptide N-acetylgalactosaminyltransferase 14 (GalNAc-T14)"; gbkey "Gene"; gene "galnt14"; gene_biotype "protein_coding";	galnt14
1	57148035	C	T	TREND	2/36	39/7	33.52	1	7.058e-09	1.0	Gnomon	transcript	57115295.0	57161623.0	.	+	.	gene_id "galnt14"; transcript_id "XM_049480446.1"; db_xref "GeneID:103026405"; experiment "COORDINATES: polyA evidence [ECO:0006239]"; gbkey "mRNA"; gene "galnt14"; model_evidence "Supporting evidence includes similarity to: 20 Proteins"; product "UDP-N-acetyl-alpha-D-galactosamine:polypeptide N-acetylgalactosaminyltransferase 14 (GalNAc-T14)"; transcript_biotype "mRNA";	galnt14
1	57148036	C	A	TREND	2/36	39/7	33.52	1	7.058e-09	1.0	Gnomon	gene	57115295.0	57161623.0	.	+	.	gene_id "galnt14"; transcript_id ""; db_xref "GeneID:103026405"; description "UDP-N-acetyl-alpha-D-galactosamine:polypeptide N-acetylgalactosaminyltransferase 14 (GalNAc-T14)"; gbkey "Gene"; gene "galnt14"; gene_biotype "protein_coding";	galnt14
1	57148036	C	A	TREND	2/36	39/7	33.52	1	7.058e-09	1.0	Gnomon	transcript	57115295.0	57161623.0	.	+	.	gene_id "galnt14"; transcript_id "XM_049480446.1"; db_xref "GeneID:103026405"; experiment "COORDINATES: polyA evidence [ECO:0006239]"; gbkey "mRNA"; gene "galnt14"; model_evidence "Supporting evidence includes similarity to: 20 Proteins"; product "UDP-N-acetyl-alpha-D-galactosamine:polypeptide N-acetylgalactosaminyltransferase 14 (GalNAc-T14)"; transcript_biotype "mRNA";	galnt14
1	57149388	TTACTTACGG	T	TREND	36/2	5/41	33.25	1	8.1e-09	1.0	Gnomon	gene	57115295.0	57161623.0	.	+	.	gene_id "galnt14"; transcript_id ""; db_xref "GeneID:103026405"; description "UDP-N-acetyl-alpha-D-galactosamine:polypeptide N-acetylgalactosaminyltransferase 14 (GalNAc-T14)"; gbkey "Gene"; gene "galnt14"; gene_biotype "protein_coding";	galnt14
1	57149388	TTACTTACGG	T	TREND	36/2	5/41	33.25	1	8.1e-09	1.0	Gnomon	transcript	57115295.0	57161623.0	.	+	.	gene_id "galnt14"; transcript_id "XM_049480446.1"; db_xref "GeneID:103026405"; experiment "COORDINATES: polyA evidence [ECO:0006239]"; gbkey "mRNA"; gene "galnt14"; model_evidence "Supporting evidence includes similarity to: 20 Proteins"; product "UDP-N-acetyl-alpha-D-galactosamine:polypeptide N-acetylgalactosaminyltransferase 14 (GalNAc-T14)"; transcript_biotype "mRNA";	galnt14
1	57153822	C	CCT	TREND	35/3	6/40	33.13	1	8.602e-09	1.0	Gnomon	gene	57115295.0	57161623.0	.	+	.	gene_id "galnt14"; transcript_id ""; db_xref "GeneID:103026405"; description "UDP-N-acetyl-alpha-D-galactosamine:polypeptide N-acetylgalactosaminyltransferase 14 (GalNAc-T14)"; gbkey "Gene"; gene "galnt14"; gene_biotype "protein_coding";	galnt14
1	57153822	C	CCT	TREND	35/3	6/40	33.13	1	8.602e-09	1.0	Gnomon	transcript	57115295.0	57161623.0	.	+	.	gene_id "galnt14"; transcript_id "XM_049480446.1"; db_xref "GeneID:103026405"; experiment "COORDINATES: polyA evidence [ECO:0006239]"; gbkey "mRNA"; gene "galnt14"; model_evidence "Supporting evidence includes similarity to: 20 Proteins"; product "UDP-N-acetyl-alpha-D-galactosamine:polypeptide N-acetylgalactosaminyltransferase 14 (GalNAc-T14)"; transcript_biotype "mRNA";	galnt14
1	57159364	T	G	TREND	2/36	39/7	33.52	1	7.058e-09	1.0	Gnomon	gene	57115295.0	57161623.0	.	+	.	gene_id "galnt14"; transcript_id ""; db_xref "GeneID:103026405"; description "UDP-N-acetyl-alpha-D-galactosamine:polypeptide N-acetylgalactosaminyltransferase 14 (GalNAc-T14)"; gbkey "Gene"; gene "galnt14"; gene_biotype "protein_coding";	galnt14
1	57159364	T	G	TREND	2/36	39/7	33.52	1	7.058e-09	1.0	Gnomon	transcript	57115295.0	57161623.0	.	+	.	gene_id "galnt14"; transcript_id "XM_049480446.1"; db_xref "GeneID:103026405"; experiment "COORDINATES: polyA evidence [ECO:0006239]"; gbkey "mRNA"; gene "galnt14"; model_evidence "Supporting evidence includes similarity to: 20 Proteins"; product "UDP-N-acetyl-alpha-D-galactosamine:polypeptide N-acetylgalactosaminyltransferase 14 (GalNAc-T14)"; transcript_biotype "mRNA";	galnt14
1	57160500	A	G	TREND	34/2	5/39	33.16	1	8.502e-09	1.0	Gnomon	gene	57115295.0	57161623.0	.	+	.	gene_id "galnt14"; transcript_id ""; db_xref "GeneID:103026405"; description "UDP-N-acetyl-alpha-D-galactosamine:polypeptide N-acetylgalactosaminyltransferase 14 (GalNAc-T14)"; gbkey "Gene"; gene "galnt14"; gene_biotype "protein_coding";	galnt14
1	57160500	A	G	TREND	34/2	5/39	33.16	1	8.502e-09	1.0	Gnomon	transcript	57115295.0	57161623.0	.	+	.	gene_id "galnt14"; transcript_id "XM_049480446.1"; db_xref "GeneID:103026405"; experiment "COORDINATES: polyA evidence [ECO:0006239]"; gbkey "mRNA"; gene "galnt14"; model_evidence "Supporting evidence includes similarity to: 20 Proteins"; product "UDP-N-acetyl-alpha-D-galactosamine:polypeptide N-acetylgalactosaminyltransferase 14 (GalNAc-T14)"; transcript_biotype "mRNA";	galnt14
1	57201838	C	T	TREND	2/36	40/6	34.31	1	4.697e-09	1.0	Gnomon	gene	57200611.0	57205990.0	.	+	.	gene_id "angel2"; transcript_id ""; db_xref "GeneID:103025889"; description "angel homolog 2 (Drosophila)"; gbkey "Gene"; gene "angel2"; gene_biotype "protein_coding";	angel2
1	57201838	C	T	TREND	2/36	40/6	34.31	1	4.697e-09	1.0	Gnomon	transcript	57200611.0	57205990.0	.	+	.	gene_id "angel2"; transcript_id "XM_007245479.4"; db_xref "GeneID:103025889"; experiment "COORDINATES: polyA evidence [ECO:0006239]"; gbkey "mRNA"; gene "angel2"; model_evidence "Supporting evidence includes similarity to: 2 ESTs, 1 Protein"; product "angel homolog 2 (Drosophila), transcript variant X1"; transcript_biotype "mRNA";	angel2
1	57201838	C	T	TREND	2/36	40/6	34.31	1	4.697e-09	1.0	Gnomon	transcript	57200905.0	57205990.0	.	+	.	gene_id "angel2"; transcript_id "XM_049480475.1"; db_xref "GeneID:103025889"; experiment "COORDINATES: polyA evidence [ECO:0006239]"; gbkey "mRNA"; gene "angel2"; model_evidence "Supporting evidence includes similarity to: 2 ESTs, 1 Protein"; product "angel homolog 2 (Drosophila), transcript variant X2"; transcript_biotype "mRNA";	angel2
1	57201838	C	T	TREND	2/36	40/6	34.31	1	4.697e-09	1.0	Gnomon	exon	57201489.0	57201925.0	.	+	.	gene_id "angel2"; transcript_id "XM_007245479.4"; db_xref "GeneID:103025889"; experiment "COORDINATES: polyA evidence [ECO:0006239]"; gene "angel2"; model_evidence "Supporting evidence includes similarity to: 2 ESTs, 1 Protein"; product "angel homolog 2 (Drosophila), transcript variant X1"; transcript_biotype "mRNA"; exon_number "2";	angel2
1	57201838	C	T	TREND	2/36	40/6	34.31	1	4.697e-09	1.0	Gnomon	CDS	57201489.0	57201925.0	.	+	1	gene_id "angel2"; transcript_id "XM_007245479.4"; db_xref "GeneID:103025889"; gbkey "CDS"; gene "angel2"; product "protein angel homolog 2 isoform X1"; protein_id "XP_007245541.2"; exon_number "2";	angel2
1	57201838	C	T	TREND	2/36	40/6	34.31	1	4.697e-09	1.0	Gnomon	exon	57201489.0	57201925.0	.	+	.	gene_id "angel2"; transcript_id "XM_049480475.1"; db_xref "GeneID:103025889"; experiment "COORDINATES: polyA evidence [ECO:0006239]"; gene "angel2"; model_evidence "Supporting evidence includes similarity to: 2 ESTs, 1 Protein"; product "angel homolog 2 (Drosophila), transcript variant X2"; transcript_biotype "mRNA"; exon_number "2";	angel2
1	57201838	C	T	TREND	2/36	40/6	34.31	1	4.697e-09	1.0	Gnomon	CDS	57201496.0	57201925.0	.	+	0	gene_id "angel2"; transcript_id "XM_049480475.1"; db_xref "GeneID:103025889"; gbkey "CDS"; gene "angel2"; product "protein angel homolog 2 isoform X2"; protein_id "XP_049336432.1"; exon_number "2";	angel2
1	57201998	T	A	TREND	2/36	38/6	33.35	1	7.699e-09	1.0	Gnomon	gene	57200611.0	57205990.0	.	+	.	gene_id "angel2"; transcript_id ""; db_xref "GeneID:103025889"; description "angel homolog 2 (Drosophila)"; gbkey "Gene"; gene "angel2"; gene_biotype "protein_coding";	angel2
1	57201998	T	A	TREND	2/36	38/6	33.35	1	7.699e-09	1.0	Gnomon	transcript	57200611.0	57205990.0	.	+	.	gene_id "angel2"; transcript_id "XM_007245479.4"; db_xref "GeneID:103025889"; experiment "COORDINATES: polyA evidence [ECO:0006239]"; gbkey "mRNA"; gene "angel2"; model_evidence "Supporting evidence includes similarity to: 2 ESTs, 1 Protein"; product "angel homolog 2 (Drosophila), transcript variant X1"; transcript_biotype "mRNA";	angel2
1	57201998	T	A	TREND	2/36	38/6	33.35	1	7.699e-09	1.0	Gnomon	transcript	57200905.0	57205990.0	.	+	.	gene_id "angel2"; transcript_id "XM_049480475.1"; db_xref "GeneID:103025889"; experiment "COORDINATES: polyA evidence [ECO:0006239]"; gbkey "mRNA"; gene "angel2"; model_evidence "Supporting evidence includes similarity to: 2 ESTs, 1 Protein"; product "angel homolog 2 (Drosophila), transcript variant X2"; transcript_biotype "mRNA";	angel2
1	57202443	C	A	TREND	2/36	38/6	33.35	1	7.699e-09	1.0	Gnomon	gene	57200611.0	57205990.0	.	+	.	gene_id "angel2"; transcript_id ""; db_xref "GeneID:103025889"; description "angel homolog 2 (Drosophila)"; gbkey "Gene"; gene "angel2"; gene_biotype "protein_coding";	angel2
1	57202443	C	A	TREND	2/36	38/6	33.35	1	7.699e-09	1.0	Gnomon	transcript	57200611.0	57205990.0	.	+	.	gene_id "angel2"; transcript_id "XM_007245479.4"; db_xref "GeneID:103025889"; experiment "COORDINATES: polyA evidence [ECO:0006239]"; gbkey "mRNA"; gene "angel2"; model_evidence "Supporting evidence includes similarity to: 2 ESTs, 1 Protein"; product "angel homolog 2 (Drosophila), transcript variant X1"; transcript_biotype "mRNA";	angel2
1	57202443	C	A	TREND	2/36	38/6	33.35	1	7.699e-09	1.0	Gnomon	transcript	57200905.0	57205990.0	.	+	.	gene_id "angel2"; transcript_id "XM_049480475.1"; db_xref "GeneID:103025889"; experiment "COORDINATES: polyA evidence [ECO:0006239]"; gbkey "mRNA"; gene "angel2"; model_evidence "Supporting evidence includes similarity to: 2 ESTs, 1 Protein"; product "angel homolog 2 (Drosophila), transcript variant X2"; transcript_biotype "mRNA";	angel2
1	57202445	A	G	TREND	2/36	38/6	33.35	1	7.699e-09	1.0	Gnomon	gene	57200611.0	57205990.0	.	+	.	gene_id "angel2"; transcript_id ""; db_xref "GeneID:103025889"; description "angel homolog 2 (Drosophila)"; gbkey "Gene"; gene "angel2"; gene_biotype "protein_coding";	angel2
1	57202445	A	G	TREND	2/36	38/6	33.35	1	7.699e-09	1.0	Gnomon	transcript	57200611.0	57205990.0	.	+	.	gene_id "angel2"; transcript_id "XM_007245479.4"; db_xref "GeneID:103025889"; experiment "COORDINATES: polyA evidence [ECO:0006239]"; gbkey "mRNA"; gene "angel2"; model_evidence "Supporting evidence includes similarity to: 2 ESTs, 1 Protein"; product "angel homolog 2 (Drosophila), transcript variant X1"; transcript_biotype "mRNA";	angel2
1	57202445	A	G	TREND	2/36	38/6	33.35	1	7.699e-09	1.0	Gnomon	transcript	57200905.0	57205990.0	.	+	.	gene_id "angel2"; transcript_id "XM_049480475.1"; db_xref "GeneID:103025889"; experiment "COORDINATES: polyA evidence [ECO:0006239]"; gbkey "mRNA"; gene "angel2"; model_evidence "Supporting evidence includes similarity to: 2 ESTs, 1 Protein"; product "angel homolog 2 (Drosophila), transcript variant X2"; transcript_biotype "mRNA";	angel2
1	57203292	T	G	TREND	2/36	39/7	33.52	1	7.058e-09	1.0	Gnomon	gene	57200611.0	57205990.0	.	+	.	gene_id "angel2"; transcript_id ""; db_xref "GeneID:103025889"; description "angel homolog 2 (Drosophila)"; gbkey "Gene"; gene "angel2"; gene_biotype "protein_coding";	angel2
1	57203292	T	G	TREND	2/36	39/7	33.52	1	7.058e-09	1.0	Gnomon	transcript	57200611.0	57205990.0	.	+	.	gene_id "angel2"; transcript_id "XM_007245479.4"; db_xref "GeneID:103025889"; experiment "COORDINATES: polyA evidence [ECO:0006239]"; gbkey "mRNA"; gene "angel2"; model_evidence "Supporting evidence includes similarity to: 2 ESTs, 1 Protein"; product "angel homolog 2 (Drosophila), transcript variant X1"; transcript_biotype "mRNA";	angel2
1	57203292	T	G	TREND	2/36	39/7	33.52	1	7.058e-09	1.0	Gnomon	transcript	57200905.0	57205990.0	.	+	.	gene_id "angel2"; transcript_id "XM_049480475.1"; db_xref "GeneID:103025889"; experiment "COORDINATES: polyA evidence [ECO:0006239]"; gbkey "mRNA"; gene "angel2"; model_evidence "Supporting evidence includes similarity to: 2 ESTs, 1 Protein"; product "angel homolog 2 (Drosophila), transcript variant X2"; transcript_biotype "mRNA";	angel2
1	57204124	T	G	TREND	34/2	4/40	34.04	1	5.397e-09	1.0	Gnomon	gene	57200611.0	57205990.0	.	+	.	gene_id "angel2"; transcript_id ""; db_xref "GeneID:103025889"; description "angel homolog 2 (Drosophila)"; gbkey "Gene"; gene "angel2"; gene_biotype "protein_coding";	angel2
1	57204124	T	G	TREND	34/2	4/40	34.04	1	5.397e-09	1.0	Gnomon	transcript	57200611.0	57205990.0	.	+	.	gene_id "angel2"; transcript_id "XM_007245479.4"; db_xref "GeneID:103025889"; experiment "COORDINATES: polyA evidence [ECO:0006239]"; gbkey "mRNA"; gene "angel2"; model_evidence "Supporting evidence includes similarity to: 2 ESTs, 1 Protein"; product "angel homolog 2 (Drosophila), transcript variant X1"; transcript_biotype "mRNA";	angel2
1	57204124	T	G	TREND	34/2	4/40	34.04	1	5.397e-09	1.0	Gnomon	transcript	57200905.0	57205990.0	.	+	.	gene_id "angel2"; transcript_id "XM_049480475.1"; db_xref "GeneID:103025889"; experiment "COORDINATES: polyA evidence [ECO:0006239]"; gbkey "mRNA"; gene "angel2"; model_evidence "Supporting evidence includes similarity to: 2 ESTs, 1 Protein"; product "angel homolog 2 (Drosophila), transcript variant X2"; transcript_biotype "mRNA";	angel2
1	57204142	T	C	TREND	34/2	4/40	34.04	1	5.397e-09	1.0	Gnomon	gene	57200611.0	57205990.0	.	+	.	gene_id "angel2"; transcript_id ""; db_xref "GeneID:103025889"; description "angel homolog 2 (Drosophila)"; gbkey "Gene"; gene "angel2"; gene_biotype "protein_coding";	angel2
1	57204142	T	C	TREND	34/2	4/40	34.04	1	5.397e-09	1.0	Gnomon	transcript	57200611.0	57205990.0	.	+	.	gene_id "angel2"; transcript_id "XM_007245479.4"; db_xref "GeneID:103025889"; experiment "COORDINATES: polyA evidence [ECO:0006239]"; gbkey "mRNA"; gene "angel2"; model_evidence "Supporting evidence includes similarity to: 2 ESTs, 1 Protein"; product "angel homolog 2 (Drosophila), transcript variant X1"; transcript_biotype "mRNA";	angel2
1	57204142	T	C	TREND	34/2	4/40	34.04	1	5.397e-09	1.0	Gnomon	transcript	57200905.0	57205990.0	.	+	.	gene_id "angel2"; transcript_id "XM_049480475.1"; db_xref "GeneID:103025889"; experiment "COORDINATES: polyA evidence [ECO:0006239]"; gbkey "mRNA"; gene "angel2"; model_evidence "Supporting evidence includes similarity to: 2 ESTs, 1 Protein"; product "angel homolog 2 (Drosophila), transcript variant X2"; transcript_biotype "mRNA";	angel2
1	57204146	A	G	TREND	34/2	4/40	34.04	1	5.397e-09	1.0	Gnomon	gene	57200611.0	57205990.0	.	+	.	gene_id "angel2"; transcript_id ""; db_xref "GeneID:103025889"; description "angel homolog 2 (Drosophila)"; gbkey "Gene"; gene "angel2"; gene_biotype "protein_coding";	angel2
1	57204146	A	G	TREND	34/2	4/40	34.04	1	5.397e-09	1.0	Gnomon	transcript	57200611.0	57205990.0	.	+	.	gene_id "angel2"; transcript_id "XM_007245479.4"; db_xref "GeneID:103025889"; experiment "COORDINATES: polyA evidence [ECO:0006239]"; gbkey "mRNA"; gene "angel2"; model_evidence "Supporting evidence includes similarity to: 2 ESTs, 1 Protein"; product "angel homolog 2 (Drosophila), transcript variant X1"; transcript_biotype "mRNA";	angel2
1	57204146	A	G	TREND	34/2	4/40	34.04	1	5.397e-09	1.0	Gnomon	transcript	57200905.0	57205990.0	.	+	.	gene_id "angel2"; transcript_id "XM_049480475.1"; db_xref "GeneID:103025889"; experiment "COORDINATES: polyA evidence [ECO:0006239]"; gbkey "mRNA"; gene "angel2"; model_evidence "Supporting evidence includes similarity to: 2 ESTs, 1 Protein"; product "angel homolog 2 (Drosophila), transcript variant X2"; transcript_biotype "mRNA";	angel2
1	57204167	A	T	TREND	32/2	4/40	33.0	1	9.193e-09	1.0	Gnomon	gene	57200611.0	57205990.0	.	+	.	gene_id "angel2"; transcript_id ""; db_xref "GeneID:103025889"; description "angel homolog 2 (Drosophila)"; gbkey "Gene"; gene "angel2"; gene_biotype "protein_coding";	angel2
1	57204167	A	T	TREND	32/2	4/40	33.0	1	9.193e-09	1.0	Gnomon	transcript	57200611.0	57205990.0	.	+	.	gene_id "angel2"; transcript_id "XM_007245479.4"; db_xref "GeneID:103025889"; experiment "COORDINATES: polyA evidence [ECO:0006239]"; gbkey "mRNA"; gene "angel2"; model_evidence "Supporting evidence includes similarity to: 2 ESTs, 1 Protein"; product "angel homolog 2 (Drosophila), transcript variant X1"; transcript_biotype "mRNA";	angel2
1	57204167	A	T	TREND	32/2	4/40	33.0	1	9.193e-09	1.0	Gnomon	transcript	57200905.0	57205990.0	.	+	.	gene_id "angel2"; transcript_id "XM_049480475.1"; db_xref "GeneID:103025889"; experiment "COORDINATES: polyA evidence [ECO:0006239]"; gbkey "mRNA"; gene "angel2"; model_evidence "Supporting evidence includes similarity to: 2 ESTs, 1 Protein"; product "angel homolog 2 (Drosophila), transcript variant X2"; transcript_biotype "mRNA";	angel2
1	57204171	G	GTCTC	TREND	32/2	4/40	33.0	1	9.193e-09	1.0	Gnomon	gene	57200611.0	57205990.0	.	+	.	gene_id "angel2"; transcript_id ""; db_xref "GeneID:103025889"; description "angel homolog 2 (Drosophila)"; gbkey "Gene"; gene "angel2"; gene_biotype "protein_coding";	angel2
1	57204171	G	GTCTC	TREND	32/2	4/40	33.0	1	9.193e-09	1.0	Gnomon	transcript	57200611.0	57205990.0	.	+	.	gene_id "angel2"; transcript_id "XM_007245479.4"; db_xref "GeneID:103025889"; experiment "COORDINATES: polyA evidence [ECO:0006239]"; gbkey "mRNA"; gene "angel2"; model_evidence "Supporting evidence includes similarity to: 2 ESTs, 1 Protein"; product "angel homolog 2 (Drosophila), transcript variant X1"; transcript_biotype "mRNA";	angel2
1	57204171	G	GTCTC	TREND	32/2	4/40	33.0	1	9.193e-09	1.0	Gnomon	transcript	57200905.0	57205990.0	.	+	.	gene_id "angel2"; transcript_id "XM_049480475.1"; db_xref "GeneID:103025889"; experiment "COORDINATES: polyA evidence [ECO:0006239]"; gbkey "mRNA"; gene "angel2"; model_evidence "Supporting evidence includes similarity to: 2 ESTs, 1 Protein"; product "angel homolog 2 (Drosophila), transcript variant X2"; transcript_biotype "mRNA";	angel2
1	57205243	A	G	TREND	2/36	39/7	33.52	1	7.058e-09	1.0	Gnomon	gene	57200611.0	57205990.0	.	+	.	gene_id "angel2"; transcript_id ""; db_xref "GeneID:103025889"; description "angel homolog 2 (Drosophila)"; gbkey "Gene"; gene "angel2"; gene_biotype "protein_coding";	angel2
1	57205243	A	G	TREND	2/36	39/7	33.52	1	7.058e-09	1.0	Gnomon	transcript	57200611.0	57205990.0	.	+	.	gene_id "angel2"; transcript_id "XM_007245479.4"; db_xref "GeneID:103025889"; experiment "COORDINATES: polyA evidence [ECO:0006239]"; gbkey "mRNA"; gene "angel2"; model_evidence "Supporting evidence includes similarity to: 2 ESTs, 1 Protein"; product "angel homolog 2 (Drosophila), transcript variant X1"; transcript_biotype "mRNA";	angel2
1	57205243	A	G	TREND	2/36	39/7	33.52	1	7.058e-09	1.0	Gnomon	transcript	57200905.0	57205990.0	.	+	.	gene_id "angel2"; transcript_id "XM_049480475.1"; db_xref "GeneID:103025889"; experiment "COORDINATES: polyA evidence [ECO:0006239]"; gbkey "mRNA"; gene "angel2"; model_evidence "Supporting evidence includes similarity to: 2 ESTs, 1 Protein"; product "angel homolog 2 (Drosophila), transcript variant X2"; transcript_biotype "mRNA";	angel2
1	57205523	G	A	TREND	34/2	5/39	33.16	1	8.502e-09	1.0	Gnomon	gene	57200611.0	57205990.0	.	+	.	gene_id "angel2"; transcript_id ""; db_xref "GeneID:103025889"; description "angel homolog 2 (Drosophila)"; gbkey "Gene"; gene "angel2"; gene_biotype "protein_coding";	angel2
1	57205523	G	A	TREND	34/2	5/39	33.16	1	8.502e-09	1.0	Gnomon	transcript	57200611.0	57205990.0	.	+	.	gene_id "angel2"; transcript_id "XM_007245479.4"; db_xref "GeneID:103025889"; experiment "COORDINATES: polyA evidence [ECO:0006239]"; gbkey "mRNA"; gene "angel2"; model_evidence "Supporting evidence includes similarity to: 2 ESTs, 1 Protein"; product "angel homolog 2 (Drosophila), transcript variant X1"; transcript_biotype "mRNA";	angel2
1	57205523	G	A	TREND	34/2	5/39	33.16	1	8.502e-09	1.0	Gnomon	transcript	57200905.0	57205990.0	.	+	.	gene_id "angel2"; transcript_id "XM_049480475.1"; db_xref "GeneID:103025889"; experiment "COORDINATES: polyA evidence [ECO:0006239]"; gbkey "mRNA"; gene "angel2"; model_evidence "Supporting evidence includes similarity to: 2 ESTs, 1 Protein"; product "angel homolog 2 (Drosophila), transcript variant X2"; transcript_biotype "mRNA";	angel2
1	57205523	G	A	TREND	34/2	5/39	33.16	1	8.502e-09	1.0	Gnomon	exon	57205375.0	57205990.0	.	+	.	gene_id "angel2"; transcript_id "XM_007245479.4"; db_xref "GeneID:103025889"; experiment "COORDINATES: polyA evidence [ECO:0006239]"; gene "angel2"; model_evidence "Supporting evidence includes similarity to: 2 ESTs, 1 Protein"; product "angel homolog 2 (Drosophila), transcript variant X1"; transcript_biotype "mRNA"; exon_number "9";	angel2
1	57205523	G	A	TREND	34/2	5/39	33.16	1	8.502e-09	1.0	Gnomon	CDS	57205375.0	57205523.0	.	+	2	gene_id "angel2"; transcript_id "XM_007245479.4"; db_xref "GeneID:103025889"; gbkey "CDS"; gene "angel2"; product "protein angel homolog 2 isoform X1"; protein_id "XP_007245541.2"; exon_number "9";	angel2
1	57205523	G	A	TREND	34/2	5/39	33.16	1	8.502e-09	1.0	Gnomon	exon	57205375.0	57205990.0	.	+	.	gene_id "angel2"; transcript_id "XM_049480475.1"; db_xref "GeneID:103025889"; experiment "COORDINATES: polyA evidence [ECO:0006239]"; gene "angel2"; model_evidence "Supporting evidence includes similarity to: 2 ESTs, 1 Protein"; product "angel homolog 2 (Drosophila), transcript variant X2"; transcript_biotype "mRNA"; exon_number "9";	angel2
1	57205523	G	A	TREND	34/2	5/39	33.16	1	8.502e-09	1.0	Gnomon	CDS	57205375.0	57205523.0	.	+	2	gene_id "angel2"; transcript_id "XM_049480475.1"; db_xref "GeneID:103025889"; gbkey "CDS"; gene "angel2"; product "protein angel homolog 2 isoform X2"; protein_id "XP_049336432.1"; exon_number "9";	angel2
1	57211252	A	G	TREND	36/2	5/41	35.15	1	3.049e-09	1.0	Gnomon	gene	57209690.0	57232062.0	.	-	.	gene_id "vash2"; transcript_id ""; db_xref "GeneID:103025056"; description "vasohibin 2"; gbkey "Gene"; gene "vash2"; gene_biotype "protein_coding";	vash2
1	57211252	A	G	TREND	36/2	5/41	35.15	1	3.049e-09	1.0	Gnomon	transcript	57209690.0	57232062.0	.	-	.	gene_id "vash2"; transcript_id "XM_015604845.3"; db_xref "GeneID:103025056"; experiment "COORDINATES: polyA evidence [ECO:0006239]"; gbkey "mRNA"; gene "vash2"; model_evidence "Supporting evidence includes similarity to: 1 Protein"; product "vasohibin 2, transcript variant X2"; transcript_biotype "mRNA";	vash2
1	57211252	A	G	TREND	36/2	5/41	35.15	1	3.049e-09	1.0	Gnomon	exon	57209690.0	57211942.0	.	-	.	gene_id "vash2"; transcript_id "XM_015604845.3"; db_xref "GeneID:103025056"; experiment "COORDINATES: polyA evidence [ECO:0006239]"; gene "vash2"; model_evidence "Supporting evidence includes similarity to: 1 Protein"; product "vasohibin 2, transcript variant X2"; transcript_biotype "mRNA"; exon_number "7";	vash2
1	57211252	A	G	TREND	36/2	5/41	35.15	1	3.049e-09	1.0	Gnomon	transcript	57209690.0	57232062.0	.	-	.	gene_id "vash2"; transcript_id "XM_007245476.4"; db_xref "GeneID:103025056"; experiment "COORDINATES: polyA evidence [ECO:0006239]"; gbkey "mRNA"; gene "vash2"; model_evidence "Supporting evidence includes similarity to: 10 Proteins"; product "vasohibin 2, transcript variant X1"; transcript_biotype "mRNA";	vash2
1	57211252	A	G	TREND	36/2	5/41	35.15	1	3.049e-09	1.0	Gnomon	exon	57209690.0	57211942.0	.	-	.	gene_id "vash2"; transcript_id "XM_007245476.4"; db_xref "GeneID:103025056"; experiment "COORDINATES: polyA evidence [ECO:0006239]"; gene "vash2"; model_evidence "Supporting evidence includes similarity to: 10 Proteins"; product "vasohibin 2, transcript variant X1"; transcript_biotype "mRNA"; exon_number "7";	vash2
1	57211510	A	G	TREND	2/36	39/7	33.52	1	7.058e-09	1.0	Gnomon	gene	57209690.0	57232062.0	.	-	.	gene_id "vash2"; transcript_id ""; db_xref "GeneID:103025056"; description "vasohibin 2"; gbkey "Gene"; gene "vash2"; gene_biotype "protein_coding";	vash2
1	57211510	A	G	TREND	2/36	39/7	33.52	1	7.058e-09	1.0	Gnomon	transcript	57209690.0	57232062.0	.	-	.	gene_id "vash2"; transcript_id "XM_015604845.3"; db_xref "GeneID:103025056"; experiment "COORDINATES: polyA evidence [ECO:0006239]"; gbkey "mRNA"; gene "vash2"; model_evidence "Supporting evidence includes similarity to: 1 Protein"; product "vasohibin 2, transcript variant X2"; transcript_biotype "mRNA";	vash2
1	57211510	A	G	TREND	2/36	39/7	33.52	1	7.058e-09	1.0	Gnomon	exon	57209690.0	57211942.0	.	-	.	gene_id "vash2"; transcript_id "XM_015604845.3"; db_xref "GeneID:103025056"; experiment "COORDINATES: polyA evidence [ECO:0006239]"; gene "vash2"; model_evidence "Supporting evidence includes similarity to: 1 Protein"; product "vasohibin 2, transcript variant X2"; transcript_biotype "mRNA"; exon_number "7";	vash2
1	57211510	A	G	TREND	2/36	39/7	33.52	1	7.058e-09	1.0	Gnomon	transcript	57209690.0	57232062.0	.	-	.	gene_id "vash2"; transcript_id "XM_007245476.4"; db_xref "GeneID:103025056"; experiment "COORDINATES: polyA evidence [ECO:0006239]"; gbkey "mRNA"; gene "vash2"; model_evidence "Supporting evidence includes similarity to: 10 Proteins"; product "vasohibin 2, transcript variant X1"; transcript_biotype "mRNA";	vash2
1	57211510	A	G	TREND	2/36	39/7	33.52	1	7.058e-09	1.0	Gnomon	exon	57209690.0	57211942.0	.	-	.	gene_id "vash2"; transcript_id "XM_007245476.4"; db_xref "GeneID:103025056"; experiment "COORDINATES: polyA evidence [ECO:0006239]"; gene "vash2"; model_evidence "Supporting evidence includes similarity to: 10 Proteins"; product "vasohibin 2, transcript variant X1"; transcript_biotype "mRNA"; exon_number "7";	vash2
1	57212434	C	CCATCATCATGTCTAAAGTAATTAGGCCTTAAGTAA	TREND	35/3	6/40	33.13	1	8.602e-09	1.0	Gnomon	gene	57209690.0	57232062.0	.	-	.	gene_id "vash2"; transcript_id ""; db_xref "GeneID:103025056"; description "vasohibin 2"; gbkey "Gene"; gene "vash2"; gene_biotype "protein_coding";	vash2
1	57212434	C	CCATCATCATGTCTAAAGTAATTAGGCCTTAAGTAA	TREND	35/3	6/40	33.13	1	8.602e-09	1.0	Gnomon	transcript	57209690.0	57232062.0	.	-	.	gene_id "vash2"; transcript_id "XM_015604845.3"; db_xref "GeneID:103025056"; experiment "COORDINATES: polyA evidence [ECO:0006239]"; gbkey "mRNA"; gene "vash2"; model_evidence "Supporting evidence includes similarity to: 1 Protein"; product "vasohibin 2, transcript variant X2"; transcript_biotype "mRNA";	vash2
1	57212434	C	CCATCATCATGTCTAAAGTAATTAGGCCTTAAGTAA	TREND	35/3	6/40	33.13	1	8.602e-09	1.0	Gnomon	transcript	57209690.0	57232062.0	.	-	.	gene_id "vash2"; transcript_id "XM_007245476.4"; db_xref "GeneID:103025056"; experiment "COORDINATES: polyA evidence [ECO:0006239]"; gbkey "mRNA"; gene "vash2"; model_evidence "Supporting evidence includes similarity to: 10 Proteins"; product "vasohibin 2, transcript variant X1"; transcript_biotype "mRNA";	vash2
1	57213005	G	A	TREND	2/36	39/7	33.52	1	7.058e-09	1.0	Gnomon	gene	57209690.0	57232062.0	.	-	.	gene_id "vash2"; transcript_id ""; db_xref "GeneID:103025056"; description "vasohibin 2"; gbkey "Gene"; gene "vash2"; gene_biotype "protein_coding";	vash2
1	57213005	G	A	TREND	2/36	39/7	33.52	1	7.058e-09	1.0	Gnomon	transcript	57209690.0	57232062.0	.	-	.	gene_id "vash2"; transcript_id "XM_015604845.3"; db_xref "GeneID:103025056"; experiment "COORDINATES: polyA evidence [ECO:0006239]"; gbkey "mRNA"; gene "vash2"; model_evidence "Supporting evidence includes similarity to: 1 Protein"; product "vasohibin 2, transcript variant X2"; transcript_biotype "mRNA";	vash2
1	57213005	G	A	TREND	2/36	39/7	33.52	1	7.058e-09	1.0	Gnomon	transcript	57209690.0	57232062.0	.	-	.	gene_id "vash2"; transcript_id "XM_007245476.4"; db_xref "GeneID:103025056"; experiment "COORDINATES: polyA evidence [ECO:0006239]"; gbkey "mRNA"; gene "vash2"; model_evidence "Supporting evidence includes similarity to: 10 Proteins"; product "vasohibin 2, transcript variant X1"; transcript_biotype "mRNA";	vash2
1	57213015	G	T	TREND	2/36	39/7	33.52	1	7.058e-09	1.0	Gnomon	gene	57209690.0	57232062.0	.	-	.	gene_id "vash2"; transcript_id ""; db_xref "GeneID:103025056"; description "vasohibin 2"; gbkey "Gene"; gene "vash2"; gene_biotype "protein_coding";	vash2
1	57213015	G	T	TREND	2/36	39/7	33.52	1	7.058e-09	1.0	Gnomon	transcript	57209690.0	57232062.0	.	-	.	gene_id "vash2"; transcript_id "XM_015604845.3"; db_xref "GeneID:103025056"; experiment "COORDINATES: polyA evidence [ECO:0006239]"; gbkey "mRNA"; gene "vash2"; model_evidence "Supporting evidence includes similarity to: 1 Protein"; product "vasohibin 2, transcript variant X2"; transcript_biotype "mRNA";	vash2
1	57213015	G	T	TREND	2/36	39/7	33.52	1	7.058e-09	1.0	Gnomon	transcript	57209690.0	57232062.0	.	-	.	gene_id "vash2"; transcript_id "XM_007245476.4"; db_xref "GeneID:103025056"; experiment "COORDINATES: polyA evidence [ECO:0006239]"; gbkey "mRNA"; gene "vash2"; model_evidence "Supporting evidence includes similarity to: 10 Proteins"; product "vasohibin 2, transcript variant X1"; transcript_biotype "mRNA";	vash2
1	57214314	C	T	TREND	2/36	40/6	34.31	1	4.697e-09	1.0	Gnomon	gene	57209690.0	57232062.0	.	-	.	gene_id "vash2"; transcript_id ""; db_xref "GeneID:103025056"; description "vasohibin 2"; gbkey "Gene"; gene "vash2"; gene_biotype "protein_coding";	vash2
1	57214314	C	T	TREND	2/36	40/6	34.31	1	4.697e-09	1.0	Gnomon	transcript	57209690.0	57232062.0	.	-	.	gene_id "vash2"; transcript_id "XM_015604845.3"; db_xref "GeneID:103025056"; experiment "COORDINATES: polyA evidence [ECO:0006239]"; gbkey "mRNA"; gene "vash2"; model_evidence "Supporting evidence includes similarity to: 1 Protein"; product "vasohibin 2, transcript variant X2"; transcript_biotype "mRNA";	vash2
1	57214314	C	T	TREND	2/36	40/6	34.31	1	4.697e-09	1.0	Gnomon	transcript	57209690.0	57232062.0	.	-	.	gene_id "vash2"; transcript_id "XM_007245476.4"; db_xref "GeneID:103025056"; experiment "COORDINATES: polyA evidence [ECO:0006239]"; gbkey "mRNA"; gene "vash2"; model_evidence "Supporting evidence includes similarity to: 10 Proteins"; product "vasohibin 2, transcript variant X1"; transcript_biotype "mRNA";	vash2
1	57218879	G	GACTGTT	TREND	34/2	4/42	35.01	1	3.282e-09	1.0	Gnomon	gene	57209690.0	57232062.0	.	-	.	gene_id "vash2"; transcript_id ""; db_xref "GeneID:103025056"; description "vasohibin 2"; gbkey "Gene"; gene "vash2"; gene_biotype "protein_coding";	vash2
1	57218879	G	GACTGTT	TREND	34/2	4/42	35.01	1	3.282e-09	1.0	Gnomon	transcript	57209690.0	57232062.0	.	-	.	gene_id "vash2"; transcript_id "XM_015604845.3"; db_xref "GeneID:103025056"; experiment "COORDINATES: polyA evidence [ECO:0006239]"; gbkey "mRNA"; gene "vash2"; model_evidence "Supporting evidence includes similarity to: 1 Protein"; product "vasohibin 2, transcript variant X2"; transcript_biotype "mRNA";	vash2
1	57218879	G	GACTGTT	TREND	34/2	4/42	35.01	1	3.282e-09	1.0	Gnomon	transcript	57209690.0	57232062.0	.	-	.	gene_id "vash2"; transcript_id "XM_007245476.4"; db_xref "GeneID:103025056"; experiment "COORDINATES: polyA evidence [ECO:0006239]"; gbkey "mRNA"; gene "vash2"; model_evidence "Supporting evidence includes similarity to: 10 Proteins"; product "vasohibin 2, transcript variant X1"; transcript_biotype "mRNA";	vash2
1	57218939	T	A	TREND	34/2	6/40	33.28	1	7.998e-09	1.0	Gnomon	gene	57209690.0	57232062.0	.	-	.	gene_id "vash2"; transcript_id ""; db_xref "GeneID:103025056"; description "vasohibin 2"; gbkey "Gene"; gene "vash2"; gene_biotype "protein_coding";	vash2
1	57218939	T	A	TREND	34/2	6/40	33.28	1	7.998e-09	1.0	Gnomon	transcript	57209690.0	57232062.0	.	-	.	gene_id "vash2"; transcript_id "XM_015604845.3"; db_xref "GeneID:103025056"; experiment "COORDINATES: polyA evidence [ECO:0006239]"; gbkey "mRNA"; gene "vash2"; model_evidence "Supporting evidence includes similarity to: 1 Protein"; product "vasohibin 2, transcript variant X2"; transcript_biotype "mRNA";	vash2
1	57218939	T	A	TREND	34/2	6/40	33.28	1	7.998e-09	1.0	Gnomon	transcript	57209690.0	57232062.0	.	-	.	gene_id "vash2"; transcript_id "XM_007245476.4"; db_xref "GeneID:103025056"; experiment "COORDINATES: polyA evidence [ECO:0006239]"; gbkey "mRNA"; gene "vash2"; model_evidence "Supporting evidence includes similarity to: 10 Proteins"; product "vasohibin 2, transcript variant X1"; transcript_biotype "mRNA";	vash2
1	57219260	T	C	TREND	36/2	5/41	35.15	1	3.049e-09	1.0	Gnomon	gene	57209690.0	57232062.0	.	-	.	gene_id "vash2"; transcript_id ""; db_xref "GeneID:103025056"; description "vasohibin 2"; gbkey "Gene"; gene "vash2"; gene_biotype "protein_coding";	vash2
1	57219260	T	C	TREND	36/2	5/41	35.15	1	3.049e-09	1.0	Gnomon	transcript	57209690.0	57232062.0	.	-	.	gene_id "vash2"; transcript_id "XM_015604845.3"; db_xref "GeneID:103025056"; experiment "COORDINATES: polyA evidence [ECO:0006239]"; gbkey "mRNA"; gene "vash2"; model_evidence "Supporting evidence includes similarity to: 1 Protein"; product "vasohibin 2, transcript variant X2"; transcript_biotype "mRNA";	vash2
1	57219260	T	C	TREND	36/2	5/41	35.15	1	3.049e-09	1.0	Gnomon	transcript	57209690.0	57232062.0	.	-	.	gene_id "vash2"; transcript_id "XM_007245476.4"; db_xref "GeneID:103025056"; experiment "COORDINATES: polyA evidence [ECO:0006239]"; gbkey "mRNA"; gene "vash2"; model_evidence "Supporting evidence includes similarity to: 10 Proteins"; product "vasohibin 2, transcript variant X1"; transcript_biotype "mRNA";	vash2
1	57221130	C	T	TREND	34/4	5/41	32.94	1	9.496e-09	1.0	Gnomon	gene	57209690.0	57232062.0	.	-	.	gene_id "vash2"; transcript_id ""; db_xref "GeneID:103025056"; description "vasohibin 2"; gbkey "Gene"; gene "vash2"; gene_biotype "protein_coding";	vash2
1	57221130	C	T	TREND	34/4	5/41	32.94	1	9.496e-09	1.0	Gnomon	transcript	57209690.0	57232062.0	.	-	.	gene_id "vash2"; transcript_id "XM_015604845.3"; db_xref "GeneID:103025056"; experiment "COORDINATES: polyA evidence [ECO:0006239]"; gbkey "mRNA"; gene "vash2"; model_evidence "Supporting evidence includes similarity to: 1 Protein"; product "vasohibin 2, transcript variant X2"; transcript_biotype "mRNA";	vash2
1	57221130	C	T	TREND	34/4	5/41	32.94	1	9.496e-09	1.0	Gnomon	transcript	57209690.0	57232062.0	.	-	.	gene_id "vash2"; transcript_id "XM_007245476.4"; db_xref "GeneID:103025056"; experiment "COORDINATES: polyA evidence [ECO:0006239]"; gbkey "mRNA"; gene "vash2"; model_evidence "Supporting evidence includes similarity to: 10 Proteins"; product "vasohibin 2, transcript variant X1"; transcript_biotype "mRNA";	vash2
1	57221251	AT	A	TREND	2/36	40/6	34.31	1	4.697e-09	1.0	Gnomon	gene	57209690.0	57232062.0	.	-	.	gene_id "vash2"; transcript_id ""; db_xref "GeneID:103025056"; description "vasohibin 2"; gbkey "Gene"; gene "vash2"; gene_biotype "protein_coding";	vash2
1	57221251	AT	A	TREND	2/36	40/6	34.31	1	4.697e-09	1.0	Gnomon	transcript	57209690.0	57232062.0	.	-	.	gene_id "vash2"; transcript_id "XM_015604845.3"; db_xref "GeneID:103025056"; experiment "COORDINATES: polyA evidence [ECO:0006239]"; gbkey "mRNA"; gene "vash2"; model_evidence "Supporting evidence includes similarity to: 1 Protein"; product "vasohibin 2, transcript variant X2"; transcript_biotype "mRNA";	vash2
1	57221251	AT	A	TREND	2/36	40/6	34.31	1	4.697e-09	1.0	Gnomon	transcript	57209690.0	57232062.0	.	-	.	gene_id "vash2"; transcript_id "XM_007245476.4"; db_xref "GeneID:103025056"; experiment "COORDINATES: polyA evidence [ECO:0006239]"; gbkey "mRNA"; gene "vash2"; model_evidence "Supporting evidence includes similarity to: 10 Proteins"; product "vasohibin 2, transcript variant X1"; transcript_biotype "mRNA";	vash2
1	57221558	G	A	TREND	34/2	4/40	34.04	1	5.397e-09	1.0	Gnomon	gene	57209690.0	57232062.0	.	-	.	gene_id "vash2"; transcript_id ""; db_xref "GeneID:103025056"; description "vasohibin 2"; gbkey "Gene"; gene "vash2"; gene_biotype "protein_coding";	vash2
1	57221558	G	A	TREND	34/2	4/40	34.04	1	5.397e-09	1.0	Gnomon	transcript	57209690.0	57232062.0	.	-	.	gene_id "vash2"; transcript_id "XM_015604845.3"; db_xref "GeneID:103025056"; experiment "COORDINATES: polyA evidence [ECO:0006239]"; gbkey "mRNA"; gene "vash2"; model_evidence "Supporting evidence includes similarity to: 1 Protein"; product "vasohibin 2, transcript variant X2"; transcript_biotype "mRNA";	vash2
1	57221558	G	A	TREND	34/2	4/40	34.04	1	5.397e-09	1.0	Gnomon	transcript	57209690.0	57232062.0	.	-	.	gene_id "vash2"; transcript_id "XM_007245476.4"; db_xref "GeneID:103025056"; experiment "COORDINATES: polyA evidence [ECO:0006239]"; gbkey "mRNA"; gene "vash2"; model_evidence "Supporting evidence includes similarity to: 10 Proteins"; product "vasohibin 2, transcript variant X1"; transcript_biotype "mRNA";	vash2
1	57222047	AC	A	TREND	35/1	4/42	34.24	1	4.87e-09	1.0	Gnomon	gene	57209690.0	57232062.0	.	-	.	gene_id "vash2"; transcript_id ""; db_xref "GeneID:103025056"; description "vasohibin 2"; gbkey "Gene"; gene "vash2"; gene_biotype "protein_coding";	vash2
1	57222047	AC	A	TREND	35/1	4/42	34.24	1	4.87e-09	1.0	Gnomon	transcript	57209690.0	57232062.0	.	-	.	gene_id "vash2"; transcript_id "XM_015604845.3"; db_xref "GeneID:103025056"; experiment "COORDINATES: polyA evidence [ECO:0006239]"; gbkey "mRNA"; gene "vash2"; model_evidence "Supporting evidence includes similarity to: 1 Protein"; product "vasohibin 2, transcript variant X2"; transcript_biotype "mRNA";	vash2
1	57222047	AC	A	TREND	35/1	4/42	34.24	1	4.87e-09	1.0	Gnomon	transcript	57209690.0	57232062.0	.	-	.	gene_id "vash2"; transcript_id "XM_007245476.4"; db_xref "GeneID:103025056"; experiment "COORDINATES: polyA evidence [ECO:0006239]"; gbkey "mRNA"; gene "vash2"; model_evidence "Supporting evidence includes similarity to: 10 Proteins"; product "vasohibin 2, transcript variant X1"; transcript_biotype "mRNA";	vash2
1	57223354	C	A	TREND	2/36	40/6	34.31	1	4.697e-09	1.0	Gnomon	gene	57209690.0	57232062.0	.	-	.	gene_id "vash2"; transcript_id ""; db_xref "GeneID:103025056"; description "vasohibin 2"; gbkey "Gene"; gene "vash2"; gene_biotype "protein_coding";	vash2
1	57223354	C	A	TREND	2/36	40/6	34.31	1	4.697e-09	1.0	Gnomon	transcript	57209690.0	57232062.0	.	-	.	gene_id "vash2"; transcript_id "XM_015604845.3"; db_xref "GeneID:103025056"; experiment "COORDINATES: polyA evidence [ECO:0006239]"; gbkey "mRNA"; gene "vash2"; model_evidence "Supporting evidence includes similarity to: 1 Protein"; product "vasohibin 2, transcript variant X2"; transcript_biotype "mRNA";	vash2
1	57223354	C	A	TREND	2/36	40/6	34.31	1	4.697e-09	1.0	Gnomon	transcript	57209690.0	57232062.0	.	-	.	gene_id "vash2"; transcript_id "XM_007245476.4"; db_xref "GeneID:103025056"; experiment "COORDINATES: polyA evidence [ECO:0006239]"; gbkey "mRNA"; gene "vash2"; model_evidence "Supporting evidence includes similarity to: 10 Proteins"; product "vasohibin 2, transcript variant X1"; transcript_biotype "mRNA";	vash2
1	57223655	A	T	TREND	35/1	5/41	35.31	1	2.818e-09	1.0	Gnomon	gene	57209690.0	57232062.0	.	-	.	gene_id "vash2"; transcript_id ""; db_xref "GeneID:103025056"; description "vasohibin 2"; gbkey "Gene"; gene "vash2"; gene_biotype "protein_coding";	vash2
1	57223655	A	T	TREND	35/1	5/41	35.31	1	2.818e-09	1.0	Gnomon	transcript	57209690.0	57232062.0	.	-	.	gene_id "vash2"; transcript_id "XM_015604845.3"; db_xref "GeneID:103025056"; experiment "COORDINATES: polyA evidence [ECO:0006239]"; gbkey "mRNA"; gene "vash2"; model_evidence "Supporting evidence includes similarity to: 1 Protein"; product "vasohibin 2, transcript variant X2"; transcript_biotype "mRNA";	vash2
1	57223655	A	T	TREND	35/1	5/41	35.31	1	2.818e-09	1.0	Gnomon	transcript	57209690.0	57232062.0	.	-	.	gene_id "vash2"; transcript_id "XM_007245476.4"; db_xref "GeneID:103025056"; experiment "COORDINATES: polyA evidence [ECO:0006239]"; gbkey "mRNA"; gene "vash2"; model_evidence "Supporting evidence includes similarity to: 10 Proteins"; product "vasohibin 2, transcript variant X1"; transcript_biotype "mRNA";	vash2
1	57224527	A	T	TREND	35/3	5/41	34.02	1	5.446e-09	1.0	Gnomon	gene	57209690.0	57232062.0	.	-	.	gene_id "vash2"; transcript_id ""; db_xref "GeneID:103025056"; description "vasohibin 2"; gbkey "Gene"; gene "vash2"; gene_biotype "protein_coding";	vash2
1	57224527	A	T	TREND	35/3	5/41	34.02	1	5.446e-09	1.0	Gnomon	transcript	57209690.0	57232062.0	.	-	.	gene_id "vash2"; transcript_id "XM_015604845.3"; db_xref "GeneID:103025056"; experiment "COORDINATES: polyA evidence [ECO:0006239]"; gbkey "mRNA"; gene "vash2"; model_evidence "Supporting evidence includes similarity to: 1 Protein"; product "vasohibin 2, transcript variant X2"; transcript_biotype "mRNA";	vash2
1	57224527	A	T	TREND	35/3	5/41	34.02	1	5.446e-09	1.0	Gnomon	transcript	57209690.0	57232062.0	.	-	.	gene_id "vash2"; transcript_id "XM_007245476.4"; db_xref "GeneID:103025056"; experiment "COORDINATES: polyA evidence [ECO:0006239]"; gbkey "mRNA"; gene "vash2"; model_evidence "Supporting evidence includes similarity to: 10 Proteins"; product "vasohibin 2, transcript variant X1"; transcript_biotype "mRNA";	vash2
1	57224528	T	A	TREND	35/3	5/41	34.02	1	5.446e-09	1.0	Gnomon	gene	57209690.0	57232062.0	.	-	.	gene_id "vash2"; transcript_id ""; db_xref "GeneID:103025056"; description "vasohibin 2"; gbkey "Gene"; gene "vash2"; gene_biotype "protein_coding";	vash2
1	57224528	T	A	TREND	35/3	5/41	34.02	1	5.446e-09	1.0	Gnomon	transcript	57209690.0	57232062.0	.	-	.	gene_id "vash2"; transcript_id "XM_015604845.3"; db_xref "GeneID:103025056"; experiment "COORDINATES: polyA evidence [ECO:0006239]"; gbkey "mRNA"; gene "vash2"; model_evidence "Supporting evidence includes similarity to: 1 Protein"; product "vasohibin 2, transcript variant X2"; transcript_biotype "mRNA";	vash2
1	57224528	T	A	TREND	35/3	5/41	34.02	1	5.446e-09	1.0	Gnomon	transcript	57209690.0	57232062.0	.	-	.	gene_id "vash2"; transcript_id "XM_007245476.4"; db_xref "GeneID:103025056"; experiment "COORDINATES: polyA evidence [ECO:0006239]"; gbkey "mRNA"; gene "vash2"; model_evidence "Supporting evidence includes similarity to: 10 Proteins"; product "vasohibin 2, transcript variant X1"; transcript_biotype "mRNA";	vash2
1	57228330	T	G	TREND	1/37	36/10	32.88	1	9.784e-09	1.0	Gnomon	gene	57209690.0	57232062.0	.	-	.	gene_id "vash2"; transcript_id ""; db_xref "GeneID:103025056"; description "vasohibin 2"; gbkey "Gene"; gene "vash2"; gene_biotype "protein_coding";	vash2
1	57228330	T	G	TREND	1/37	36/10	32.88	1	9.784e-09	1.0	Gnomon	transcript	57209690.0	57232062.0	.	-	.	gene_id "vash2"; transcript_id "XM_015604845.3"; db_xref "GeneID:103025056"; experiment "COORDINATES: polyA evidence [ECO:0006239]"; gbkey "mRNA"; gene "vash2"; model_evidence "Supporting evidence includes similarity to: 1 Protein"; product "vasohibin 2, transcript variant X2"; transcript_biotype "mRNA";	vash2
1	57228330	T	G	TREND	1/37	36/10	32.88	1	9.784e-09	1.0	Gnomon	transcript	57209690.0	57232062.0	.	-	.	gene_id "vash2"; transcript_id "XM_007245476.4"; db_xref "GeneID:103025056"; experiment "COORDINATES: polyA evidence [ECO:0006239]"; gbkey "mRNA"; gene "vash2"; model_evidence "Supporting evidence includes similarity to: 10 Proteins"; product "vasohibin 2, transcript variant X1"; transcript_biotype "mRNA";	vash2
1	57229707	C	T	TREND	1/37	37/9	33.46	1	7.257e-09	1.0	Gnomon	gene	57209690.0	57232062.0	.	-	.	gene_id "vash2"; transcript_id ""; db_xref "GeneID:103025056"; description "vasohibin 2"; gbkey "Gene"; gene "vash2"; gene_biotype "protein_coding";	vash2
1	57229707	C	T	TREND	1/37	37/9	33.46	1	7.257e-09	1.0	Gnomon	transcript	57209690.0	57232062.0	.	-	.	gene_id "vash2"; transcript_id "XM_015604845.3"; db_xref "GeneID:103025056"; experiment "COORDINATES: polyA evidence [ECO:0006239]"; gbkey "mRNA"; gene "vash2"; model_evidence "Supporting evidence includes similarity to: 1 Protein"; product "vasohibin 2, transcript variant X2"; transcript_biotype "mRNA";	vash2
1	57229707	C	T	TREND	1/37	37/9	33.46	1	7.257e-09	1.0	Gnomon	transcript	57209690.0	57232062.0	.	-	.	gene_id "vash2"; transcript_id "XM_007245476.4"; db_xref "GeneID:103025056"; experiment "COORDINATES: polyA evidence [ECO:0006239]"; gbkey "mRNA"; gene "vash2"; model_evidence "Supporting evidence includes similarity to: 10 Proteins"; product "vasohibin 2, transcript variant X1"; transcript_biotype "mRNA";	vash2
1	57236954	A	G	TREND	1/37	36/10	32.88	1	9.784e-09	1.0	Gnomon	gene	57234115.0	57247255.0	.	-	.	gene_id "flvcr1"; transcript_id ""; db_xref "GeneID:103025580"; description "FLVCR heme transporter 1"; gbkey "Gene"; gene "flvcr1"; gene_biotype "protein_coding";	flvcr1
1	57236954	A	G	TREND	1/37	36/10	32.88	1	9.784e-09	1.0	Gnomon	transcript	57234115.0	57247255.0	.	-	.	gene_id "flvcr1"; transcript_id "XM_007245478.4"; db_xref "GeneID:103025580"; experiment "COORDINATES: polyA evidence [ECO:0006239]"; gbkey "mRNA"; gene "flvcr1"; model_evidence "Supporting evidence includes similarity to: 12 Proteins"; product "FLVCR heme transporter 1"; transcript_biotype "mRNA";	flvcr1
1	57236954	A	G	TREND	1/37	36/10	32.88	1	9.784e-09	1.0	Gnomon	exon	57234115.0	57237923.0	.	-	.	gene_id "flvcr1"; transcript_id "XM_007245478.4"; db_xref "GeneID:103025580"; experiment "COORDINATES: polyA evidence [ECO:0006239]"; gene "flvcr1"; model_evidence "Supporting evidence includes similarity to: 12 Proteins"; product "FLVCR heme transporter 1"; transcript_biotype "mRNA"; exon_number "10";	flvcr1
1	57239107	C	T	TREND	2/36	39/7	33.52	1	7.058e-09	1.0	Gnomon	gene	57234115.0	57247255.0	.	-	.	gene_id "flvcr1"; transcript_id ""; db_xref "GeneID:103025580"; description "FLVCR heme transporter 1"; gbkey "Gene"; gene "flvcr1"; gene_biotype "protein_coding";	flvcr1
1	57239107	C	T	TREND	2/36	39/7	33.52	1	7.058e-09	1.0	Gnomon	transcript	57234115.0	57247255.0	.	-	.	gene_id "flvcr1"; transcript_id "XM_007245478.4"; db_xref "GeneID:103025580"; experiment "COORDINATES: polyA evidence [ECO:0006239]"; gbkey "mRNA"; gene "flvcr1"; model_evidence "Supporting evidence includes similarity to: 12 Proteins"; product "FLVCR heme transporter 1"; transcript_biotype "mRNA";	flvcr1
1	57239459	A	C	TREND	2/36	40/6	34.31	1	4.697e-09	1.0	Gnomon	gene	57234115.0	57247255.0	.	-	.	gene_id "flvcr1"; transcript_id ""; db_xref "GeneID:103025580"; description "FLVCR heme transporter 1"; gbkey "Gene"; gene "flvcr1"; gene_biotype "protein_coding";	flvcr1
1	57239459	A	C	TREND	2/36	40/6	34.31	1	4.697e-09	1.0	Gnomon	transcript	57234115.0	57247255.0	.	-	.	gene_id "flvcr1"; transcript_id "XM_007245478.4"; db_xref "GeneID:103025580"; experiment "COORDINATES: polyA evidence [ECO:0006239]"; gbkey "mRNA"; gene "flvcr1"; model_evidence "Supporting evidence includes similarity to: 12 Proteins"; product "FLVCR heme transporter 1"; transcript_biotype "mRNA";	flvcr1
1	57241707	G	GA	TREND	2/36	39/7	33.52	1	7.058e-09	1.0	Gnomon	gene	57234115.0	57247255.0	.	-	.	gene_id "flvcr1"; transcript_id ""; db_xref "GeneID:103025580"; description "FLVCR heme transporter 1"; gbkey "Gene"; gene "flvcr1"; gene_biotype "protein_coding";	flvcr1
1	57241707	G	GA	TREND	2/36	39/7	33.52	1	7.058e-09	1.0	Gnomon	transcript	57234115.0	57247255.0	.	-	.	gene_id "flvcr1"; transcript_id "XM_007245478.4"; db_xref "GeneID:103025580"; experiment "COORDINATES: polyA evidence [ECO:0006239]"; gbkey "mRNA"; gene "flvcr1"; model_evidence "Supporting evidence includes similarity to: 12 Proteins"; product "FLVCR heme transporter 1"; transcript_biotype "mRNA";	flvcr1
1	57242138	T	G	TREND	2/36	39/7	33.52	1	7.058e-09	1.0	Gnomon	gene	57234115.0	57247255.0	.	-	.	gene_id "flvcr1"; transcript_id ""; db_xref "GeneID:103025580"; description "FLVCR heme transporter 1"; gbkey "Gene"; gene "flvcr1"; gene_biotype "protein_coding";	flvcr1
1	57242138	T	G	TREND	2/36	39/7	33.52	1	7.058e-09	1.0	Gnomon	transcript	57234115.0	57247255.0	.	-	.	gene_id "flvcr1"; transcript_id "XM_007245478.4"; db_xref "GeneID:103025580"; experiment "COORDINATES: polyA evidence [ECO:0006239]"; gbkey "mRNA"; gene "flvcr1"; model_evidence "Supporting evidence includes similarity to: 12 Proteins"; product "FLVCR heme transporter 1"; transcript_biotype "mRNA";	flvcr1
1	57257733	C	G	TREND	36/2	5/41	35.15	1	3.049e-09	1.0	Gnomon	gene	57250771.0	57264154.0	.	-	.	gene_id "tatdn3"; transcript_id ""; db_xref "GeneID:103032124"; description "TatD DNase domain containing 3"; gbkey "Gene"; gene "tatdn3"; gene_biotype "protein_coding";	tatdn3
1	57257733	C	G	TREND	36/2	5/41	35.15	1	3.049e-09	1.0	Gnomon	transcript	57250771.0	57264152.0	.	-	.	gene_id "tatdn3"; transcript_id "XM_049480487.1"; db_xref "GeneID:103032124"; experiment "COORDINATES: polyA evidence [ECO:0006239]"; gbkey "mRNA"; gene "tatdn3"; model_evidence "Supporting evidence includes similarity to: 1 Protein"; product "TatD DNase domain containing 3, transcript variant X2"; transcript_biotype "mRNA";	tatdn3
1	57257733	C	G	TREND	36/2	5/41	35.15	1	3.049e-09	1.0	Gnomon	transcript	57250771.0	57264150.0	.	-	.	gene_id "tatdn3"; transcript_id "XM_007245499.4"; db_xref "GeneID:103032124"; experiment "COORDINATES: polyA evidence [ECO:0006239]"; gbkey "mRNA"; gene "tatdn3"; model_evidence "Supporting evidence includes similarity to: 11 Proteins"; product "TatD DNase domain containing 3, transcript variant X1"; transcript_biotype "mRNA";	tatdn3
1	57257733	C	G	TREND	36/2	5/41	35.15	1	3.049e-09	1.0	Gnomon	transcript	57252420.0	57264154.0	.	-	.	gene_id "tatdn3"; transcript_id "XM_022666178.2"; db_xref "GeneID:103032124"; experiment "COORDINATES: polyA evidence [ECO:0006239]"; gbkey "mRNA"; gene "tatdn3"; model_evidence "Supporting evidence includes similarity to: 1 Protein"; product "TatD DNase domain containing 3, transcript variant X3"; transcript_biotype "mRNA";	tatdn3
1	57261843	GC	G	TREND	2/36	40/6	34.31	1	4.697e-09	1.0	Gnomon	gene	57250771.0	57264154.0	.	-	.	gene_id "tatdn3"; transcript_id ""; db_xref "GeneID:103032124"; description "TatD DNase domain containing 3"; gbkey "Gene"; gene "tatdn3"; gene_biotype "protein_coding";	tatdn3
1	57261843	GC	G	TREND	2/36	40/6	34.31	1	4.697e-09	1.0	Gnomon	transcript	57250771.0	57264152.0	.	-	.	gene_id "tatdn3"; transcript_id "XM_049480487.1"; db_xref "GeneID:103032124"; experiment "COORDINATES: polyA evidence [ECO:0006239]"; gbkey "mRNA"; gene "tatdn3"; model_evidence "Supporting evidence includes similarity to: 1 Protein"; product "TatD DNase domain containing 3, transcript variant X2"; transcript_biotype "mRNA";	tatdn3
1	57261843	GC	G	TREND	2/36	40/6	34.31	1	4.697e-09	1.0	Gnomon	transcript	57250771.0	57264150.0	.	-	.	gene_id "tatdn3"; transcript_id "XM_007245499.4"; db_xref "GeneID:103032124"; experiment "COORDINATES: polyA evidence [ECO:0006239]"; gbkey "mRNA"; gene "tatdn3"; model_evidence "Supporting evidence includes similarity to: 11 Proteins"; product "TatD DNase domain containing 3, transcript variant X1"; transcript_biotype "mRNA";	tatdn3
1	57261843	GC	G	TREND	2/36	40/6	34.31	1	4.697e-09	1.0	Gnomon	transcript	57252420.0	57264154.0	.	-	.	gene_id "tatdn3"; transcript_id "XM_022666178.2"; db_xref "GeneID:103032124"; experiment "COORDINATES: polyA evidence [ECO:0006239]"; gbkey "mRNA"; gene "tatdn3"; model_evidence "Supporting evidence includes similarity to: 1 Protein"; product "TatD DNase domain containing 3, transcript variant X3"; transcript_biotype "mRNA";	tatdn3
1	57263339	C	CTT	TREND	1/37	40/4	34.29	1	4.751e-09	1.0	Gnomon	gene	57250771.0	57264154.0	.	-	.	gene_id "tatdn3"; transcript_id ""; db_xref "GeneID:103032124"; description "TatD DNase domain containing 3"; gbkey "Gene"; gene "tatdn3"; gene_biotype "protein_coding";	tatdn3
1	57263339	C	CTT	TREND	1/37	40/4	34.29	1	4.751e-09	1.0	Gnomon	transcript	57250771.0	57264152.0	.	-	.	gene_id "tatdn3"; transcript_id "XM_049480487.1"; db_xref "GeneID:103032124"; experiment "COORDINATES: polyA evidence [ECO:0006239]"; gbkey "mRNA"; gene "tatdn3"; model_evidence "Supporting evidence includes similarity to: 1 Protein"; product "TatD DNase domain containing 3, transcript variant X2"; transcript_biotype "mRNA";	tatdn3
1	57263339	C	CTT	TREND	1/37	40/4	34.29	1	4.751e-09	1.0	Gnomon	transcript	57250771.0	57264150.0	.	-	.	gene_id "tatdn3"; transcript_id "XM_007245499.4"; db_xref "GeneID:103032124"; experiment "COORDINATES: polyA evidence [ECO:0006239]"; gbkey "mRNA"; gene "tatdn3"; model_evidence "Supporting evidence includes similarity to: 11 Proteins"; product "TatD DNase domain containing 3, transcript variant X1"; transcript_biotype "mRNA";	tatdn3
1	57263339	C	CTT	TREND	1/37	40/4	34.29	1	4.751e-09	1.0	Gnomon	transcript	57252420.0	57264154.0	.	-	.	gene_id "tatdn3"; transcript_id "XM_022666178.2"; db_xref "GeneID:103032124"; experiment "COORDINATES: polyA evidence [ECO:0006239]"; gbkey "mRNA"; gene "tatdn3"; model_evidence "Supporting evidence includes similarity to: 1 Protein"; product "TatD DNase domain containing 3, transcript variant X3"; transcript_biotype "mRNA";	tatdn3
1	57265324	G	T	TREND	2/36	39/7	33.52	1	7.058e-09	1.0	Gnomon	gene	57264108.0	57268778.0	.	+	.	gene_id "nsl1"; transcript_id ""; db_xref "GeneID:103024429"; description "NSL1 component of MIS12 kinetochore complex"; gbkey "Gene"; gene "nsl1"; gene_biotype "protein_coding"; partial "true";	nsl1
1	57265324	G	T	TREND	2/36	39/7	33.52	1	7.058e-09	1.0	Gnomon	transcript	57264108.0	57268778.0	.	+	.	gene_id "nsl1"; transcript_id "XM_007245474.4"; db_xref "GeneID:103024429"; experiment "COORDINATES: polyA evidence [ECO:0006239]"; gbkey "mRNA"; gene "nsl1"; model_evidence "Supporting evidence includes similarity to: 10 ESTs, 3 Proteins"; partial "true"; product "NSL1 component of MIS12 kinetochore complex"; transcript_biotype "mRNA";	nsl1
1	57266334	C	G	TREND	2/36	40/6	34.31	1	4.697e-09	1.0	Gnomon	gene	57264108.0	57268778.0	.	+	.	gene_id "nsl1"; transcript_id ""; db_xref "GeneID:103024429"; description "NSL1 component of MIS12 kinetochore complex"; gbkey "Gene"; gene "nsl1"; gene_biotype "protein_coding"; partial "true";	nsl1
1	57266334	C	G	TREND	2/36	40/6	34.31	1	4.697e-09	1.0	Gnomon	transcript	57264108.0	57268778.0	.	+	.	gene_id "nsl1"; transcript_id "XM_007245474.4"; db_xref "GeneID:103024429"; experiment "COORDINATES: polyA evidence [ECO:0006239]"; gbkey "mRNA"; gene "nsl1"; model_evidence "Supporting evidence includes similarity to: 10 ESTs, 3 Proteins"; partial "true"; product "NSL1 component of MIS12 kinetochore complex"; transcript_biotype "mRNA";	nsl1
1	57267982	C	A	TREND	2/36	40/6	34.31	1	4.697e-09	1.0	Gnomon	gene	57264108.0	57268778.0	.	+	.	gene_id "nsl1"; transcript_id ""; db_xref "GeneID:103024429"; description "NSL1 component of MIS12 kinetochore complex"; gbkey "Gene"; gene "nsl1"; gene_biotype "protein_coding"; partial "true";	nsl1
1	57267982	C	A	TREND	2/36	40/6	34.31	1	4.697e-09	1.0	Gnomon	transcript	57264108.0	57268778.0	.	+	.	gene_id "nsl1"; transcript_id "XM_007245474.4"; db_xref "GeneID:103024429"; experiment "COORDINATES: polyA evidence [ECO:0006239]"; gbkey "mRNA"; gene "nsl1"; model_evidence "Supporting evidence includes similarity to: 10 ESTs, 3 Proteins"; partial "true"; product "NSL1 component of MIS12 kinetochore complex"; transcript_biotype "mRNA";	nsl1
1	57267982	C	A	TREND	2/36	40/6	34.31	1	4.697e-09	1.0	Gnomon	exon	57267418.0	57268778.0	.	+	.	gene_id "nsl1"; transcript_id "XM_007245474.4"; db_xref "GeneID:103024429"; experiment "COORDINATES: polyA evidence [ECO:0006239]"; gene "nsl1"; model_evidence "Supporting evidence includes similarity to: 10 ESTs, 3 Proteins"; partial "true"; product "NSL1 component of MIS12 kinetochore complex"; transcript_biotype "mRNA"; exon_number "6";	nsl1
1	57272521	G	T	TREND	2/36	39/7	33.52	1	7.058e-09	1.0	Gnomon	gene	57271984.0	57276822.0	.	+	.	gene_id "batf3"; transcript_id ""; db_xref "GeneID:103024113"; description "basic leucine zipper transcription factor, ATF-like 3"; gbkey "Gene"; gene "batf3"; gene_biotype "protein_coding";	batf3
1	57272521	G	T	TREND	2/36	39/7	33.52	1	7.058e-09	1.0	Gnomon	transcript	57271984.0	57276822.0	.	+	.	gene_id "batf3"; transcript_id "XM_007245473.4"; db_xref "GeneID:103024113"; experiment "COORDINATES: polyA evidence [ECO:0006239]"; gbkey "mRNA"; gene "batf3"; model_evidence "Supporting evidence includes similarity to: 10 Proteins"; product "basic leucine zipper transcription factor, ATF-like 3"; transcript_biotype "mRNA";	batf3
1	57272632	T	G	TREND	2/36	40/6	34.31	1	4.697e-09	1.0	Gnomon	gene	57271984.0	57276822.0	.	+	.	gene_id "batf3"; transcript_id ""; db_xref "GeneID:103024113"; description "basic leucine zipper transcription factor, ATF-like 3"; gbkey "Gene"; gene "batf3"; gene_biotype "protein_coding";	batf3
1	57272632	T	G	TREND	2/36	40/6	34.31	1	4.697e-09	1.0	Gnomon	transcript	57271984.0	57276822.0	.	+	.	gene_id "batf3"; transcript_id "XM_007245473.4"; db_xref "GeneID:103024113"; experiment "COORDINATES: polyA evidence [ECO:0006239]"; gbkey "mRNA"; gene "batf3"; model_evidence "Supporting evidence includes similarity to: 10 Proteins"; product "basic leucine zipper transcription factor, ATF-like 3"; transcript_biotype "mRNA";	batf3
1	57272917	A	C	TREND	2/36	40/6	34.31	1	4.697e-09	1.0	Gnomon	gene	57271984.0	57276822.0	.	+	.	gene_id "batf3"; transcript_id ""; db_xref "GeneID:103024113"; description "basic leucine zipper transcription factor, ATF-like 3"; gbkey "Gene"; gene "batf3"; gene_biotype "protein_coding";	batf3
1	57272917	A	C	TREND	2/36	40/6	34.31	1	4.697e-09	1.0	Gnomon	transcript	57271984.0	57276822.0	.	+	.	gene_id "batf3"; transcript_id "XM_007245473.4"; db_xref "GeneID:103024113"; experiment "COORDINATES: polyA evidence [ECO:0006239]"; gbkey "mRNA"; gene "batf3"; model_evidence "Supporting evidence includes similarity to: 10 Proteins"; product "basic leucine zipper transcription factor, ATF-like 3"; transcript_biotype "mRNA";	batf3
1	57275644	T	G	TREND	2/36	39/7	33.52	1	7.058e-09	1.0	Gnomon	gene	57271984.0	57276822.0	.	+	.	gene_id "batf3"; transcript_id ""; db_xref "GeneID:103024113"; description "basic leucine zipper transcription factor, ATF-like 3"; gbkey "Gene"; gene "batf3"; gene_biotype "protein_coding";	batf3
1	57275644	T	G	TREND	2/36	39/7	33.52	1	7.058e-09	1.0	Gnomon	transcript	57271984.0	57276822.0	.	+	.	gene_id "batf3"; transcript_id "XM_007245473.4"; db_xref "GeneID:103024113"; experiment "COORDINATES: polyA evidence [ECO:0006239]"; gbkey "mRNA"; gene "batf3"; model_evidence "Supporting evidence includes similarity to: 10 Proteins"; product "basic leucine zipper transcription factor, ATF-like 3"; transcript_biotype "mRNA";	batf3
1	57275758	T	C	TREND	36/2	4/42	36.04	1	1.932e-09	1.0	Gnomon	gene	57271984.0	57276822.0	.	+	.	gene_id "batf3"; transcript_id ""; db_xref "GeneID:103024113"; description "basic leucine zipper transcription factor, ATF-like 3"; gbkey "Gene"; gene "batf3"; gene_biotype "protein_coding";	batf3
1	57275758	T	C	TREND	36/2	4/42	36.04	1	1.932e-09	1.0	Gnomon	transcript	57271984.0	57276822.0	.	+	.	gene_id "batf3"; transcript_id "XM_007245473.4"; db_xref "GeneID:103024113"; experiment "COORDINATES: polyA evidence [ECO:0006239]"; gbkey "mRNA"; gene "batf3"; model_evidence "Supporting evidence includes similarity to: 10 Proteins"; product "basic leucine zipper transcription factor, ATF-like 3"; transcript_biotype "mRNA";	batf3
1	57275927	A	T	TREND	2/36	40/6	34.31	1	4.697e-09	1.0	Gnomon	gene	57271984.0	57276822.0	.	+	.	gene_id "batf3"; transcript_id ""; db_xref "GeneID:103024113"; description "basic leucine zipper transcription factor, ATF-like 3"; gbkey "Gene"; gene "batf3"; gene_biotype "protein_coding";	batf3
1	57275927	A	T	TREND	2/36	40/6	34.31	1	4.697e-09	1.0	Gnomon	transcript	57271984.0	57276822.0	.	+	.	gene_id "batf3"; transcript_id "XM_007245473.4"; db_xref "GeneID:103024113"; experiment "COORDINATES: polyA evidence [ECO:0006239]"; gbkey "mRNA"; gene "batf3"; model_evidence "Supporting evidence includes similarity to: 10 Proteins"; product "basic leucine zipper transcription factor, ATF-like 3"; transcript_biotype "mRNA";	batf3
1	57290907	A	C	TREND	34/2	4/42	35.01	1	3.282e-09	1.0	Gnomon	gene	57290874.0	57295592.0	.	-	.	gene_id "atf3"; transcript_id ""; db_xref "GeneID:103023359"; description "activating transcription factor 3"; gbkey "Gene"; gene "atf3"; gene_biotype "protein_coding";	atf3
1	57290907	A	C	TREND	34/2	4/42	35.01	1	3.282e-09	1.0	Gnomon	transcript	57290874.0	57295592.0	.	-	.	gene_id "atf3"; transcript_id "XM_007245472.4"; db_xref "GeneID:103023359"; experiment "COORDINATES: polyA evidence [ECO:0006239]"; gbkey "mRNA"; gene "atf3"; model_evidence "Supporting evidence includes similarity to: 2 ESTs, 15 Proteins"; product "activating transcription factor 3"; transcript_biotype "mRNA";	atf3
1	57290907	A	C	TREND	34/2	4/42	35.01	1	3.282e-09	1.0	Gnomon	exon	57290874.0	57293312.0	.	-	.	gene_id "atf3"; transcript_id "XM_007245472.4"; db_xref "GeneID:103023359"; experiment "COORDINATES: polyA evidence [ECO:0006239]"; gene "atf3"; model_evidence "Supporting evidence includes similarity to: 2 ESTs, 15 Proteins"; product "activating transcription factor 3"; transcript_biotype "mRNA"; exon_number "4";	atf3
1	57290908	A	AGT	TREND	34/2	4/42	35.01	1	3.282e-09	1.0	Gnomon	gene	57290874.0	57295592.0	.	-	.	gene_id "atf3"; transcript_id ""; db_xref "GeneID:103023359"; description "activating transcription factor 3"; gbkey "Gene"; gene "atf3"; gene_biotype "protein_coding";	atf3
1	57290908	A	AGT	TREND	34/2	4/42	35.01	1	3.282e-09	1.0	Gnomon	transcript	57290874.0	57295592.0	.	-	.	gene_id "atf3"; transcript_id "XM_007245472.4"; db_xref "GeneID:103023359"; experiment "COORDINATES: polyA evidence [ECO:0006239]"; gbkey "mRNA"; gene "atf3"; model_evidence "Supporting evidence includes similarity to: 2 ESTs, 15 Proteins"; product "activating transcription factor 3"; transcript_biotype "mRNA";	atf3
1	57290908	A	AGT	TREND	34/2	4/42	35.01	1	3.282e-09	1.0	Gnomon	exon	57290874.0	57293312.0	.	-	.	gene_id "atf3"; transcript_id "XM_007245472.4"; db_xref "GeneID:103023359"; experiment "COORDINATES: polyA evidence [ECO:0006239]"; gene "atf3"; model_evidence "Supporting evidence includes similarity to: 2 ESTs, 15 Proteins"; product "activating transcription factor 3"; transcript_biotype "mRNA"; exon_number "4";	atf3
1	57290911	A	T	TREND	34/2	4/42	35.01	1	3.282e-09	1.0	Gnomon	gene	57290874.0	57295592.0	.	-	.	gene_id "atf3"; transcript_id ""; db_xref "GeneID:103023359"; description "activating transcription factor 3"; gbkey "Gene"; gene "atf3"; gene_biotype "protein_coding";	atf3
1	57290911	A	T	TREND	34/2	4/42	35.01	1	3.282e-09	1.0	Gnomon	transcript	57290874.0	57295592.0	.	-	.	gene_id "atf3"; transcript_id "XM_007245472.4"; db_xref "GeneID:103023359"; experiment "COORDINATES: polyA evidence [ECO:0006239]"; gbkey "mRNA"; gene "atf3"; model_evidence "Supporting evidence includes similarity to: 2 ESTs, 15 Proteins"; product "activating transcription factor 3"; transcript_biotype "mRNA";	atf3
1	57290911	A	T	TREND	34/2	4/42	35.01	1	3.282e-09	1.0	Gnomon	exon	57290874.0	57293312.0	.	-	.	gene_id "atf3"; transcript_id "XM_007245472.4"; db_xref "GeneID:103023359"; experiment "COORDINATES: polyA evidence [ECO:0006239]"; gene "atf3"; model_evidence "Supporting evidence includes similarity to: 2 ESTs, 15 Proteins"; product "activating transcription factor 3"; transcript_biotype "mRNA"; exon_number "4";	atf3
1	57299354	T	TA	TREND	34/2	6/40	33.28	1	7.998e-09	1.0	Gnomon	gene	57299065.0	57301785.0	.	+	.	gene_id "LOC111191366"; transcript_id ""; db_xref "GeneID:111191366"; description "uncharacterized LOC111191366"; gbkey "Gene"; gene "LOC111191366"; gene_biotype "lncRNA";	LOC111191366
1	57299354	T	TA	TREND	34/2	6/40	33.28	1	7.998e-09	1.0	Gnomon	transcript	57299065.0	57301785.0	.	+	.	gene_id "LOC111191366"; transcript_id "XR_002649460.2"; db_xref "GeneID:111191366"; experiment "COORDINATES: polyA evidence [ECO:0006239]"; gbkey "ncRNA"; gene "LOC111191366"; product "uncharacterized LOC111191366"; transcript_biotype "lnc_RNA";	LOC111191366
1	57299354	T	TA	TREND	34/2	6/40	33.28	1	7.998e-09	1.0	Gnomon	exon	57299065.0	57299916.0	.	+	.	gene_id "LOC111191366"; transcript_id "XR_002649460.2"; db_xref "GeneID:111191366"; experiment "COORDINATES: polyA evidence [ECO:0006239]"; gene "LOC111191366"; product "uncharacterized LOC111191366"; transcript_biotype "lnc_RNA"; exon_number "1";	LOC111191366
1	57300643	ACAAATAAATGTCAGTCAATCCAAACAATTT	A	TREND	2/36	38/6	33.35	1	7.699e-09	1.0	Gnomon	gene	57299065.0	57301785.0	.	+	.	gene_id "LOC111191366"; transcript_id ""; db_xref "GeneID:111191366"; description "uncharacterized LOC111191366"; gbkey "Gene"; gene "LOC111191366"; gene_biotype "lncRNA";	LOC111191366
1	57300643	ACAAATAAATGTCAGTCAATCCAAACAATTT	A	TREND	2/36	38/6	33.35	1	7.699e-09	1.0	Gnomon	transcript	57299065.0	57301785.0	.	+	.	gene_id "LOC111191366"; transcript_id "XR_002649460.2"; db_xref "GeneID:111191366"; experiment "COORDINATES: polyA evidence [ECO:0006239]"; gbkey "ncRNA"; gene "LOC111191366"; product "uncharacterized LOC111191366"; transcript_biotype "lnc_RNA";	LOC111191366
1	57300893	AAAAAATATGTATG	A	TREND	33/3	4/42	33.92	1	5.744e-09	1.0	Gnomon	gene	57299065.0	57301785.0	.	+	.	gene_id "LOC111191366"; transcript_id ""; db_xref "GeneID:111191366"; description "uncharacterized LOC111191366"; gbkey "Gene"; gene "LOC111191366"; gene_biotype "lncRNA";	LOC111191366
1	57300893	AAAAAATATGTATG	A	TREND	33/3	4/42	33.92	1	5.744e-09	1.0	Gnomon	transcript	57299065.0	57301785.0	.	+	.	gene_id "LOC111191366"; transcript_id "XR_002649460.2"; db_xref "GeneID:111191366"; experiment "COORDINATES: polyA evidence [ECO:0006239]"; gbkey "ncRNA"; gene "LOC111191366"; product "uncharacterized LOC111191366"; transcript_biotype "lnc_RNA";	LOC111191366
1	57301224	G	A	TREND	2/36	38/6	33.35	1	7.699e-09	1.0	Gnomon	gene	57299065.0	57301785.0	.	+	.	gene_id "LOC111191366"; transcript_id ""; db_xref "GeneID:111191366"; description "uncharacterized LOC111191366"; gbkey "Gene"; gene "LOC111191366"; gene_biotype "lncRNA";	LOC111191366
1	57301224	G	A	TREND	2/36	38/6	33.35	1	7.699e-09	1.0	Gnomon	transcript	57299065.0	57301785.0	.	+	.	gene_id "LOC111191366"; transcript_id "XR_002649460.2"; db_xref "GeneID:111191366"; experiment "COORDINATES: polyA evidence [ECO:0006239]"; gbkey "ncRNA"; gene "LOC111191366"; product "uncharacterized LOC111191366"; transcript_biotype "lnc_RNA";	LOC111191366
1	57301224	G	A	TREND	2/36	38/6	33.35	1	7.699e-09	1.0	Gnomon	exon	57301208.0	57301785.0	.	+	.	gene_id "LOC111191366"; transcript_id "XR_002649460.2"; db_xref "GeneID:111191366"; experiment "COORDINATES: polyA evidence [ECO:0006239]"; gene "LOC111191366"; product "uncharacterized LOC111191366"; transcript_biotype "lnc_RNA"; exon_number "2";	LOC111191366
1	57964022	G	T	TREND	33/5	2/44	33.2	1	8.327e-09	1.0	Gnomon	gene	57958402.0	57984625.0	.	+	.	gene_id "txlnba"; transcript_id ""; db_xref "GeneID:103043704"; description "taxilin beta a"; gbkey "Gene"; gene "txlnba"; gene_biotype "protein_coding";	txlnba
1	57964022	G	T	TREND	33/5	2/44	33.2	1	8.327e-09	1.0	Gnomon	transcript	57958402.0	57984625.0	.	+	.	gene_id "txlnba"; transcript_id "XM_049480580.1"; db_xref "GeneID:103043704"; experiment "COORDINATES: polyA evidence [ECO:0006239]"; gbkey "mRNA"; gene "txlnba"; model_evidence "Supporting evidence includes similarity to: 7 ESTs, 15 Proteins"; product "taxilin beta a, transcript variant X4"; transcript_biotype "mRNA";	txlnba
1	57964022	G	T	TREND	33/5	2/44	33.2	1	8.327e-09	1.0	Gnomon	transcript	57958402.0	57984625.0	.	+	.	gene_id "txlnba"; transcript_id "XM_049480581.1"; db_xref "GeneID:103043704"; experiment "COORDINATES: polyA evidence [ECO:0006239]"; gbkey "mRNA"; gene "txlnba"; model_evidence "Supporting evidence includes similarity to: 9 ESTs, 15 Proteins"; product "taxilin beta a, transcript variant X5"; transcript_biotype "mRNA";	txlnba
1	57964022	G	T	TREND	33/5	2/44	33.2	1	8.327e-09	1.0	Gnomon	transcript	57958402.0	57984625.0	.	+	.	gene_id "txlnba"; transcript_id "XM_049480585.1"; db_xref "GeneID:103043704"; experiment "COORDINATES: polyA evidence [ECO:0006239]"; gbkey "mRNA"; gene "txlnba"; model_evidence "Supporting evidence includes similarity to: 7 ESTs, 15 Proteins"; product "taxilin beta a, transcript variant X6"; transcript_biotype "mRNA";	txlnba
1	57964022	G	T	TREND	33/5	2/44	33.2	1	8.327e-09	1.0	Gnomon	transcript	57958403.0	57984625.0	.	+	.	gene_id "txlnba"; transcript_id "XM_007245449.4"; db_xref "GeneID:103043704"; experiment "COORDINATES: polyA evidence [ECO:0006239]"; gbkey "mRNA"; gene "txlnba"; model_evidence "Supporting evidence includes similarity to: 9 ESTs, 15 Proteins"; product "taxilin beta a, transcript variant X1"; transcript_biotype "mRNA";	txlnba
1	57964022	G	T	TREND	33/5	2/44	33.2	1	8.327e-09	1.0	Gnomon	transcript	57958403.0	57984625.0	.	+	.	gene_id "txlnba"; transcript_id "XM_049480579.1"; db_xref "GeneID:103043704"; experiment "COORDINATES: polyA evidence [ECO:0006239]"; gbkey "mRNA"; gene "txlnba"; model_evidence "Supporting evidence includes similarity to: 7 ESTs, 15 Proteins"; product "taxilin beta a, transcript variant X3"; transcript_biotype "mRNA";	txlnba
1	57964022	G	T	TREND	33/5	2/44	33.2	1	8.327e-09	1.0	Gnomon	transcript	57958403.0	57984625.0	.	+	.	gene_id "txlnba"; transcript_id "XM_007245448.4"; db_xref "GeneID:103043704"; experiment "COORDINATES: polyA evidence [ECO:0006239]"; gbkey "mRNA"; gene "txlnba"; model_evidence "Supporting evidence includes similarity to: 8 ESTs, 12 Proteins"; product "taxilin beta a, transcript variant X2"; transcript_biotype "mRNA";	txlnba
1	57974608	C	G	TREND	33/5	1/45	34.35	1	4.595e-09	1.0	Gnomon	gene	57958402.0	57984625.0	.	+	.	gene_id "txlnba"; transcript_id ""; db_xref "GeneID:103043704"; description "taxilin beta a"; gbkey "Gene"; gene "txlnba"; gene_biotype "protein_coding";	txlnba
1	57974608	C	G	TREND	33/5	1/45	34.35	1	4.595e-09	1.0	Gnomon	transcript	57958402.0	57984625.0	.	+	.	gene_id "txlnba"; transcript_id "XM_049480580.1"; db_xref "GeneID:103043704"; experiment "COORDINATES: polyA evidence [ECO:0006239]"; gbkey "mRNA"; gene "txlnba"; model_evidence "Supporting evidence includes similarity to: 7 ESTs, 15 Proteins"; product "taxilin beta a, transcript variant X4"; transcript_biotype "mRNA";	txlnba
1	57974608	C	G	TREND	33/5	1/45	34.35	1	4.595e-09	1.0	Gnomon	transcript	57958402.0	57984625.0	.	+	.	gene_id "txlnba"; transcript_id "XM_049480581.1"; db_xref "GeneID:103043704"; experiment "COORDINATES: polyA evidence [ECO:0006239]"; gbkey "mRNA"; gene "txlnba"; model_evidence "Supporting evidence includes similarity to: 9 ESTs, 15 Proteins"; product "taxilin beta a, transcript variant X5"; transcript_biotype "mRNA";	txlnba
1	57974608	C	G	TREND	33/5	1/45	34.35	1	4.595e-09	1.0	Gnomon	transcript	57958402.0	57984625.0	.	+	.	gene_id "txlnba"; transcript_id "XM_049480585.1"; db_xref "GeneID:103043704"; experiment "COORDINATES: polyA evidence [ECO:0006239]"; gbkey "mRNA"; gene "txlnba"; model_evidence "Supporting evidence includes similarity to: 7 ESTs, 15 Proteins"; product "taxilin beta a, transcript variant X6"; transcript_biotype "mRNA";	txlnba
1	57974608	C	G	TREND	33/5	1/45	34.35	1	4.595e-09	1.0	Gnomon	transcript	57958403.0	57984625.0	.	+	.	gene_id "txlnba"; transcript_id "XM_007245449.4"; db_xref "GeneID:103043704"; experiment "COORDINATES: polyA evidence [ECO:0006239]"; gbkey "mRNA"; gene "txlnba"; model_evidence "Supporting evidence includes similarity to: 9 ESTs, 15 Proteins"; product "taxilin beta a, transcript variant X1"; transcript_biotype "mRNA";	txlnba
1	57974608	C	G	TREND	33/5	1/45	34.35	1	4.595e-09	1.0	Gnomon	transcript	57958403.0	57984625.0	.	+	.	gene_id "txlnba"; transcript_id "XM_049480579.1"; db_xref "GeneID:103043704"; experiment "COORDINATES: polyA evidence [ECO:0006239]"; gbkey "mRNA"; gene "txlnba"; model_evidence "Supporting evidence includes similarity to: 7 ESTs, 15 Proteins"; product "taxilin beta a, transcript variant X3"; transcript_biotype "mRNA";	txlnba
1	57974608	C	G	TREND	33/5	1/45	34.35	1	4.595e-09	1.0	Gnomon	transcript	57958403.0	57984625.0	.	+	.	gene_id "txlnba"; transcript_id "XM_007245448.4"; db_xref "GeneID:103043704"; experiment "COORDINATES: polyA evidence [ECO:0006239]"; gbkey "mRNA"; gene "txlnba"; model_evidence "Supporting evidence includes similarity to: 8 ESTs, 12 Proteins"; product "taxilin beta a, transcript variant X2"; transcript_biotype "mRNA";	txlnba
1	57979607	T	A	TREND	33/5	2/44	33.2	1	8.327e-09	1.0	Gnomon	gene	57958402.0	57984625.0	.	+	.	gene_id "txlnba"; transcript_id ""; db_xref "GeneID:103043704"; description "taxilin beta a"; gbkey "Gene"; gene "txlnba"; gene_biotype "protein_coding";	txlnba
1	57979607	T	A	TREND	33/5	2/44	33.2	1	8.327e-09	1.0	Gnomon	transcript	57958402.0	57984625.0	.	+	.	gene_id "txlnba"; transcript_id "XM_049480580.1"; db_xref "GeneID:103043704"; experiment "COORDINATES: polyA evidence [ECO:0006239]"; gbkey "mRNA"; gene "txlnba"; model_evidence "Supporting evidence includes similarity to: 7 ESTs, 15 Proteins"; product "taxilin beta a, transcript variant X4"; transcript_biotype "mRNA";	txlnba
1	57979607	T	A	TREND	33/5	2/44	33.2	1	8.327e-09	1.0	Gnomon	transcript	57958402.0	57984625.0	.	+	.	gene_id "txlnba"; transcript_id "XM_049480581.1"; db_xref "GeneID:103043704"; experiment "COORDINATES: polyA evidence [ECO:0006239]"; gbkey "mRNA"; gene "txlnba"; model_evidence "Supporting evidence includes similarity to: 9 ESTs, 15 Proteins"; product "taxilin beta a, transcript variant X5"; transcript_biotype "mRNA";	txlnba
1	57979607	T	A	TREND	33/5	2/44	33.2	1	8.327e-09	1.0	Gnomon	transcript	57958402.0	57984625.0	.	+	.	gene_id "txlnba"; transcript_id "XM_049480585.1"; db_xref "GeneID:103043704"; experiment "COORDINATES: polyA evidence [ECO:0006239]"; gbkey "mRNA"; gene "txlnba"; model_evidence "Supporting evidence includes similarity to: 7 ESTs, 15 Proteins"; product "taxilin beta a, transcript variant X6"; transcript_biotype "mRNA";	txlnba
1	57979607	T	A	TREND	33/5	2/44	33.2	1	8.327e-09	1.0	Gnomon	transcript	57958403.0	57984625.0	.	+	.	gene_id "txlnba"; transcript_id "XM_007245449.4"; db_xref "GeneID:103043704"; experiment "COORDINATES: polyA evidence [ECO:0006239]"; gbkey "mRNA"; gene "txlnba"; model_evidence "Supporting evidence includes similarity to: 9 ESTs, 15 Proteins"; product "taxilin beta a, transcript variant X1"; transcript_biotype "mRNA";	txlnba
1	57979607	T	A	TREND	33/5	2/44	33.2	1	8.327e-09	1.0	Gnomon	transcript	57958403.0	57984625.0	.	+	.	gene_id "txlnba"; transcript_id "XM_049480579.1"; db_xref "GeneID:103043704"; experiment "COORDINATES: polyA evidence [ECO:0006239]"; gbkey "mRNA"; gene "txlnba"; model_evidence "Supporting evidence includes similarity to: 7 ESTs, 15 Proteins"; product "taxilin beta a, transcript variant X3"; transcript_biotype "mRNA";	txlnba
1	57979607	T	A	TREND	33/5	2/44	33.2	1	8.327e-09	1.0	Gnomon	transcript	57958403.0	57984625.0	.	+	.	gene_id "txlnba"; transcript_id "XM_007245448.4"; db_xref "GeneID:103043704"; experiment "COORDINATES: polyA evidence [ECO:0006239]"; gbkey "mRNA"; gene "txlnba"; model_evidence "Supporting evidence includes similarity to: 8 ESTs, 12 Proteins"; product "taxilin beta a, transcript variant X2"; transcript_biotype "mRNA";	txlnba
1	59785945	CT	C	TREND	35/3	5/41	34.02	1	5.446e-09	1.0	Gnomon	gene	59715094.0	59806308.0	.	-	.	gene_id "cdc42bpab"; transcript_id ""; db_xref "GeneID:125802890"; description "CDC42 binding protein kinase alpha (DMPK-like) b"; gbkey "Gene"; gene "cdc42bpab"; gene_biotype "protein_coding";	cdc42bpab
1	59785945	CT	C	TREND	35/3	5/41	34.02	1	5.446e-09	1.0	Gnomon	transcript	59715094.0	59806308.0	.	-	.	gene_id "cdc42bpab"; transcript_id "XM_049481006.1"; db_xref "GeneID:125802890"; experiment "COORDINATES: polyA evidence [ECO:0006239]"; gbkey "mRNA"; gene "cdc42bpab"; model_evidence "Supporting evidence includes similarity to: 2 ESTs, 11 Proteins"; product "CDC42 binding protein kinase alpha (DMPK-like) b, transcript variant X2"; transcript_biotype "mRNA";	cdc42bpab
1	59785945	CT	C	TREND	35/3	5/41	34.02	1	5.446e-09	1.0	Gnomon	transcript	59715094.0	59806308.0	.	-	.	gene_id "cdc42bpab"; transcript_id "XM_049481009.1"; db_xref "GeneID:125802890"; experiment "COORDINATES: polyA evidence [ECO:0006239]"; gbkey "mRNA"; gene "cdc42bpab"; model_evidence "Supporting evidence includes similarity to: 2 ESTs, 10 Proteins"; product "CDC42 binding protein kinase alpha (DMPK-like) b, transcript variant X3"; transcript_biotype "mRNA";	cdc42bpab
1	59785945	CT	C	TREND	35/3	5/41	34.02	1	5.446e-09	1.0	Gnomon	transcript	59715094.0	59806308.0	.	-	.	gene_id "cdc42bpab"; transcript_id "XM_049481003.1"; db_xref "GeneID:125802890"; experiment "COORDINATES: polyA evidence [ECO:0006239]"; gbkey "mRNA"; gene "cdc42bpab"; model_evidence "Supporting evidence includes similarity to: 2 ESTs, 10 Proteins"; product "CDC42 binding protein kinase alpha (DMPK-like) b, transcript variant X1"; transcript_biotype "mRNA";	cdc42bpab
1	60558474	C	G	TREND	34/4	5/41	32.94	1	9.496e-09	1.0	Gnomon	gene	60541437.0	60701457.0	.	-	.	gene_id "palld"; transcript_id ""; db_xref "GeneID:103035929"; description "palladin, cytoskeletal associated protein"; gbkey "Gene"; gene "palld"; gene_biotype "protein_coding";	palld
1	60558474	C	G	TREND	34/4	5/41	32.94	1	9.496e-09	1.0	Gnomon	transcript	60541437.0	60701457.0	.	-	.	gene_id "palld"; transcript_id "XM_049481247.1"; db_xref "GeneID:103035929"; experiment "COORDINATES: polyA evidence [ECO:0006239]"; gbkey "mRNA"; gene "palld"; model_evidence "Supporting evidence includes similarity to: 5 Proteins"; product "palladin, cytoskeletal associated protein, transcript variant X1"; transcript_biotype "mRNA";	palld
1	60558474	C	G	TREND	34/4	5/41	32.94	1	9.496e-09	1.0	Gnomon	transcript	60541437.0	60701452.0	.	-	.	gene_id "palld"; transcript_id "XM_049481256.1"; db_xref "GeneID:103035929"; experiment "COORDINATES: polyA evidence [ECO:0006239]"; gbkey "mRNA"; gene "palld"; model_evidence "Supporting evidence includes similarity to: 4 Proteins"; product "palladin, cytoskeletal associated protein, transcript variant X2"; transcript_biotype "mRNA";	palld
1	60558474	C	G	TREND	34/4	5/41	32.94	1	9.496e-09	1.0	Gnomon	transcript	60541437.0	60701452.0	.	-	.	gene_id "palld"; transcript_id "XM_007245327.4"; db_xref "GeneID:103035929"; experiment "COORDINATES: polyA evidence [ECO:0006239]"; gbkey "mRNA"; gene "palld"; model_evidence "Supporting evidence includes similarity to: 7 Proteins"; product "palladin, cytoskeletal associated protein, transcript variant X3"; transcript_biotype "mRNA";	palld
1	60558474	C	G	TREND	34/4	5/41	32.94	1	9.496e-09	1.0	Gnomon	transcript	60541437.0	60584015.0	.	-	.	gene_id "palld"; transcript_id "XM_049481257.1"; db_xref "GeneID:103035929"; experiment "COORDINATES: polyA evidence [ECO:0006239]"; gbkey "mRNA"; gene "palld"; model_evidence "Supporting evidence includes similarity to: 4 Proteins"; product "palladin, cytoskeletal associated protein, transcript variant X4"; transcript_biotype "mRNA";	palld
1	60558614	A	T	TREND	34/4	4/42	33.93	1	5.723e-09	1.0	Gnomon	gene	60541437.0	60701457.0	.	-	.	gene_id "palld"; transcript_id ""; db_xref "GeneID:103035929"; description "palladin, cytoskeletal associated protein"; gbkey "Gene"; gene "palld"; gene_biotype "protein_coding";	palld
1	60558614	A	T	TREND	34/4	4/42	33.93	1	5.723e-09	1.0	Gnomon	transcript	60541437.0	60701457.0	.	-	.	gene_id "palld"; transcript_id "XM_049481247.1"; db_xref "GeneID:103035929"; experiment "COORDINATES: polyA evidence [ECO:0006239]"; gbkey "mRNA"; gene "palld"; model_evidence "Supporting evidence includes similarity to: 5 Proteins"; product "palladin, cytoskeletal associated protein, transcript variant X1"; transcript_biotype "mRNA";	palld
1	60558614	A	T	TREND	34/4	4/42	33.93	1	5.723e-09	1.0	Gnomon	transcript	60541437.0	60701452.0	.	-	.	gene_id "palld"; transcript_id "XM_049481256.1"; db_xref "GeneID:103035929"; experiment "COORDINATES: polyA evidence [ECO:0006239]"; gbkey "mRNA"; gene "palld"; model_evidence "Supporting evidence includes similarity to: 4 Proteins"; product "palladin, cytoskeletal associated protein, transcript variant X2"; transcript_biotype "mRNA";	palld
1	60558614	A	T	TREND	34/4	4/42	33.93	1	5.723e-09	1.0	Gnomon	transcript	60541437.0	60701452.0	.	-	.	gene_id "palld"; transcript_id "XM_007245327.4"; db_xref "GeneID:103035929"; experiment "COORDINATES: polyA evidence [ECO:0006239]"; gbkey "mRNA"; gene "palld"; model_evidence "Supporting evidence includes similarity to: 7 Proteins"; product "palladin, cytoskeletal associated protein, transcript variant X3"; transcript_biotype "mRNA";	palld
1	60558614	A	T	TREND	34/4	4/42	33.93	1	5.723e-09	1.0	Gnomon	transcript	60541437.0	60584015.0	.	-	.	gene_id "palld"; transcript_id "XM_049481257.1"; db_xref "GeneID:103035929"; experiment "COORDINATES: polyA evidence [ECO:0006239]"; gbkey "mRNA"; gene "palld"; model_evidence "Supporting evidence includes similarity to: 4 Proteins"; product "palladin, cytoskeletal associated protein, transcript variant X4"; transcript_biotype "mRNA";	palld
1	60558746	A	C	TREND	34/4	5/41	32.94	1	9.496e-09	1.0	Gnomon	gene	60541437.0	60701457.0	.	-	.	gene_id "palld"; transcript_id ""; db_xref "GeneID:103035929"; description "palladin, cytoskeletal associated protein"; gbkey "Gene"; gene "palld"; gene_biotype "protein_coding";	palld
1	60558746	A	C	TREND	34/4	5/41	32.94	1	9.496e-09	1.0	Gnomon	transcript	60541437.0	60701457.0	.	-	.	gene_id "palld"; transcript_id "XM_049481247.1"; db_xref "GeneID:103035929"; experiment "COORDINATES: polyA evidence [ECO:0006239]"; gbkey "mRNA"; gene "palld"; model_evidence "Supporting evidence includes similarity to: 5 Proteins"; product "palladin, cytoskeletal associated protein, transcript variant X1"; transcript_biotype "mRNA";	palld
1	60558746	A	C	TREND	34/4	5/41	32.94	1	9.496e-09	1.0	Gnomon	transcript	60541437.0	60701452.0	.	-	.	gene_id "palld"; transcript_id "XM_049481256.1"; db_xref "GeneID:103035929"; experiment "COORDINATES: polyA evidence [ECO:0006239]"; gbkey "mRNA"; gene "palld"; model_evidence "Supporting evidence includes similarity to: 4 Proteins"; product "palladin, cytoskeletal associated protein, transcript variant X2"; transcript_biotype "mRNA";	palld
1	60558746	A	C	TREND	34/4	5/41	32.94	1	9.496e-09	1.0	Gnomon	transcript	60541437.0	60701452.0	.	-	.	gene_id "palld"; transcript_id "XM_007245327.4"; db_xref "GeneID:103035929"; experiment "COORDINATES: polyA evidence [ECO:0006239]"; gbkey "mRNA"; gene "palld"; model_evidence "Supporting evidence includes similarity to: 7 Proteins"; product "palladin, cytoskeletal associated protein, transcript variant X3"; transcript_biotype "mRNA";	palld
1	60558746	A	C	TREND	34/4	5/41	32.94	1	9.496e-09	1.0	Gnomon	transcript	60541437.0	60584015.0	.	-	.	gene_id "palld"; transcript_id "XM_049481257.1"; db_xref "GeneID:103035929"; experiment "COORDINATES: polyA evidence [ECO:0006239]"; gbkey "mRNA"; gene "palld"; model_evidence "Supporting evidence includes similarity to: 4 Proteins"; product "palladin, cytoskeletal associated protein, transcript variant X4"; transcript_biotype "mRNA";	palld
1	106911923	G	A	TREND	0/38	36/8	34.56	1	4.142e-09	1.0	Gnomon	gene	106911029.0	106924649.0	.	-	.	gene_id "eef1e1"; transcript_id ""; db_xref "GeneID:103024500"; description "eukaryotic translation elongation factor 1 epsilon 1"; gbkey "Gene"; gene "eef1e1"; gene_biotype "protein_coding";	eef1e1
1	106911923	G	A	TREND	0/38	36/8	34.56	1	4.142e-09	1.0	Gnomon	transcript	106911029.0	106924649.0	.	-	.	gene_id "eef1e1"; transcript_id "XM_007260063.4"; db_xref "GeneID:103024500"; experiment "COORDINATES: polyA evidence [ECO:0006239]"; gbkey "mRNA"; gene "eef1e1"; model_evidence "Supporting evidence includes similarity to: 10 ESTs, 8 Proteins"; product "eukaryotic translation elongation factor 1 epsilon 1"; transcript_biotype "mRNA";	eef1e1
1	106911923	G	A	TREND	0/38	36/8	34.56	1	4.142e-09	1.0	Gnomon	exon	106911029.0	106912799.0	.	-	.	gene_id "eef1e1"; transcript_id "XM_007260063.4"; db_xref "GeneID:103024500"; experiment "COORDINATES: polyA evidence [ECO:0006239]"; gene "eef1e1"; model_evidence "Supporting evidence includes similarity to: 10 ESTs, 8 Proteins"; product "eukaryotic translation elongation factor 1 epsilon 1"; transcript_biotype "mRNA"; exon_number "4";	eef1e1
1	106912149	G	T	TREND	0/38	38/8	33.49	1	7.164e-09	1.0	Gnomon	gene	106911029.0	106924649.0	.	-	.	gene_id "eef1e1"; transcript_id ""; db_xref "GeneID:103024500"; description "eukaryotic translation elongation factor 1 epsilon 1"; gbkey "Gene"; gene "eef1e1"; gene_biotype "protein_coding";	eef1e1
1	106912149	G	T	TREND	0/38	38/8	33.49	1	7.164e-09	1.0	Gnomon	transcript	106911029.0	106924649.0	.	-	.	gene_id "eef1e1"; transcript_id "XM_007260063.4"; db_xref "GeneID:103024500"; experiment "COORDINATES: polyA evidence [ECO:0006239]"; gbkey "mRNA"; gene "eef1e1"; model_evidence "Supporting evidence includes similarity to: 10 ESTs, 8 Proteins"; product "eukaryotic translation elongation factor 1 epsilon 1"; transcript_biotype "mRNA";	eef1e1
1	106912149	G	T	TREND	0/38	38/8	33.49	1	7.164e-09	1.0	Gnomon	exon	106911029.0	106912799.0	.	-	.	gene_id "eef1e1"; transcript_id "XM_007260063.4"; db_xref "GeneID:103024500"; experiment "COORDINATES: polyA evidence [ECO:0006239]"; gene "eef1e1"; model_evidence "Supporting evidence includes similarity to: 10 ESTs, 8 Proteins"; product "eukaryotic translation elongation factor 1 epsilon 1"; transcript_biotype "mRNA"; exon_number "4";	eef1e1
1	106916508	A	T	TREND	0/38	37/9	32.87	1	9.849e-09	1.0	Gnomon	gene	106911029.0	106924649.0	.	-	.	gene_id "eef1e1"; transcript_id ""; db_xref "GeneID:103024500"; description "eukaryotic translation elongation factor 1 epsilon 1"; gbkey "Gene"; gene "eef1e1"; gene_biotype "protein_coding";	eef1e1
1	106916508	A	T	TREND	0/38	37/9	32.87	1	9.849e-09	1.0	Gnomon	transcript	106911029.0	106924649.0	.	-	.	gene_id "eef1e1"; transcript_id "XM_007260063.4"; db_xref "GeneID:103024500"; experiment "COORDINATES: polyA evidence [ECO:0006239]"; gbkey "mRNA"; gene "eef1e1"; model_evidence "Supporting evidence includes similarity to: 10 ESTs, 8 Proteins"; product "eukaryotic translation elongation factor 1 epsilon 1"; transcript_biotype "mRNA";	eef1e1
1	106919780	C	T	TREND	0/38	35/9	33.99	1	5.529e-09	1.0	Gnomon	gene	106911029.0	106924649.0	.	-	.	gene_id "eef1e1"; transcript_id ""; db_xref "GeneID:103024500"; description "eukaryotic translation elongation factor 1 epsilon 1"; gbkey "Gene"; gene "eef1e1"; gene_biotype "protein_coding";	eef1e1
1	106919780	C	T	TREND	0/38	35/9	33.99	1	5.529e-09	1.0	Gnomon	transcript	106911029.0	106924649.0	.	-	.	gene_id "eef1e1"; transcript_id "XM_007260063.4"; db_xref "GeneID:103024500"; experiment "COORDINATES: polyA evidence [ECO:0006239]"; gbkey "mRNA"; gene "eef1e1"; model_evidence "Supporting evidence includes similarity to: 10 ESTs, 8 Proteins"; product "eukaryotic translation elongation factor 1 epsilon 1"; transcript_biotype "mRNA";	eef1e1
1	106919783	C	A	TREND	0/38	35/9	33.99	1	5.529e-09	1.0	Gnomon	gene	106911029.0	106924649.0	.	-	.	gene_id "eef1e1"; transcript_id ""; db_xref "GeneID:103024500"; description "eukaryotic translation elongation factor 1 epsilon 1"; gbkey "Gene"; gene "eef1e1"; gene_biotype "protein_coding";	eef1e1
1	106919783	C	A	TREND	0/38	35/9	33.99	1	5.529e-09	1.0	Gnomon	transcript	106911029.0	106924649.0	.	-	.	gene_id "eef1e1"; transcript_id "XM_007260063.4"; db_xref "GeneID:103024500"; experiment "COORDINATES: polyA evidence [ECO:0006239]"; gbkey "mRNA"; gene "eef1e1"; model_evidence "Supporting evidence includes similarity to: 10 ESTs, 8 Proteins"; product "eukaryotic translation elongation factor 1 epsilon 1"; transcript_biotype "mRNA";	eef1e1
1	107378573	CATT	C	TREND	0/38	37/9	34.9	1	3.472e-09	1.0	Gnomon	gene	107361030.0	107529313.0	.	-	.	gene_id "ofcc1"; transcript_id ""; db_xref "GeneID:103030214"; description "orofacial cleft 1 candidate 1"; gbkey "Gene"; gene "ofcc1"; gene_biotype "protein_coding";	ofcc1
1	107378573	CATT	C	TREND	0/38	37/9	34.9	1	3.472e-09	1.0	Gnomon	transcript	107361030.0	107529313.0	.	-	.	gene_id "ofcc1"; transcript_id "XM_022680172.2"; db_xref "GeneID:103030214"; gbkey "mRNA"; gene "ofcc1"; model_evidence "Supporting evidence includes similarity to: 1 Protein"; product "orofacial cleft 1 candidate 1, transcript variant X2"; transcript_biotype "mRNA";	ofcc1
1	107378573	CATT	C	TREND	0/38	37/9	34.9	1	3.472e-09	1.0	Gnomon	transcript	107361030.0	107529313.0	.	-	.	gene_id "ofcc1"; transcript_id "XM_022680169.2"; db_xref "GeneID:103030214"; gbkey "mRNA"; gene "ofcc1"; model_evidence "Supporting evidence includes similarity to: 1 Protein"; product "orofacial cleft 1 candidate 1, transcript variant X1"; transcript_biotype "mRNA";	ofcc1
1	107397058	TTAA	T	TREND	0/38	37/7	33.2	1	8.306e-09	1.0	Gnomon	gene	107361030.0	107529313.0	.	-	.	gene_id "ofcc1"; transcript_id ""; db_xref "GeneID:103030214"; description "orofacial cleft 1 candidate 1"; gbkey "Gene"; gene "ofcc1"; gene_biotype "protein_coding";	ofcc1
1	107397058	TTAA	T	TREND	0/38	37/7	33.2	1	8.306e-09	1.0	Gnomon	transcript	107361030.0	107529313.0	.	-	.	gene_id "ofcc1"; transcript_id "XM_022680172.2"; db_xref "GeneID:103030214"; gbkey "mRNA"; gene "ofcc1"; model_evidence "Supporting evidence includes similarity to: 1 Protein"; product "orofacial cleft 1 candidate 1, transcript variant X2"; transcript_biotype "mRNA";	ofcc1
1	107397058	TTAA	T	TREND	0/38	37/7	33.2	1	8.306e-09	1.0	Gnomon	transcript	107361030.0	107529313.0	.	-	.	gene_id "ofcc1"; transcript_id "XM_022680169.2"; db_xref "GeneID:103030214"; gbkey "mRNA"; gene "ofcc1"; model_evidence "Supporting evidence includes similarity to: 1 Protein"; product "orofacial cleft 1 candidate 1, transcript variant X1"; transcript_biotype "mRNA";	ofcc1
1	107397062	A	G	TREND	0/38	37/7	33.2	1	8.306e-09	1.0	Gnomon	gene	107361030.0	107529313.0	.	-	.	gene_id "ofcc1"; transcript_id ""; db_xref "GeneID:103030214"; description "orofacial cleft 1 candidate 1"; gbkey "Gene"; gene "ofcc1"; gene_biotype "protein_coding";	ofcc1
1	107397062	A	G	TREND	0/38	37/7	33.2	1	8.306e-09	1.0	Gnomon	transcript	107361030.0	107529313.0	.	-	.	gene_id "ofcc1"; transcript_id "XM_022680172.2"; db_xref "GeneID:103030214"; gbkey "mRNA"; gene "ofcc1"; model_evidence "Supporting evidence includes similarity to: 1 Protein"; product "orofacial cleft 1 candidate 1, transcript variant X2"; transcript_biotype "mRNA";	ofcc1
1	107397062	A	G	TREND	0/38	37/7	33.2	1	8.306e-09	1.0	Gnomon	transcript	107361030.0	107529313.0	.	-	.	gene_id "ofcc1"; transcript_id "XM_022680169.2"; db_xref "GeneID:103030214"; gbkey "mRNA"; gene "ofcc1"; model_evidence "Supporting evidence includes similarity to: 1 Protein"; product "orofacial cleft 1 candidate 1, transcript variant X1"; transcript_biotype "mRNA";	ofcc1
1	107455718	A	C	TREND	0/38	37/9	32.87	1	9.849e-09	1.0	Gnomon	gene	107361030.0	107529313.0	.	-	.	gene_id "ofcc1"; transcript_id ""; db_xref "GeneID:103030214"; description "orofacial cleft 1 candidate 1"; gbkey "Gene"; gene "ofcc1"; gene_biotype "protein_coding";	ofcc1
1	107455718	A	C	TREND	0/38	37/9	32.87	1	9.849e-09	1.0	Gnomon	transcript	107361030.0	107529313.0	.	-	.	gene_id "ofcc1"; transcript_id "XM_022680172.2"; db_xref "GeneID:103030214"; gbkey "mRNA"; gene "ofcc1"; model_evidence "Supporting evidence includes similarity to: 1 Protein"; product "orofacial cleft 1 candidate 1, transcript variant X2"; transcript_biotype "mRNA";	ofcc1
1	107455718	A	C	TREND	0/38	37/9	32.87	1	9.849e-09	1.0	Gnomon	transcript	107361030.0	107529313.0	.	-	.	gene_id "ofcc1"; transcript_id "XM_022680169.2"; db_xref "GeneID:103030214"; gbkey "mRNA"; gene "ofcc1"; model_evidence "Supporting evidence includes similarity to: 1 Protein"; product "orofacial cleft 1 candidate 1, transcript variant X1"; transcript_biotype "mRNA";	ofcc1
1	107456586	CTG	C	TREND	0/38	38/8	35.48	1	2.574e-09	1.0	Gnomon	gene	107361030.0	107529313.0	.	-	.	gene_id "ofcc1"; transcript_id ""; db_xref "GeneID:103030214"; description "orofacial cleft 1 candidate 1"; gbkey "Gene"; gene "ofcc1"; gene_biotype "protein_coding";	ofcc1
1	107456586	CTG	C	TREND	0/38	38/8	35.48	1	2.574e-09	1.0	Gnomon	transcript	107361030.0	107529313.0	.	-	.	gene_id "ofcc1"; transcript_id "XM_022680172.2"; db_xref "GeneID:103030214"; gbkey "mRNA"; gene "ofcc1"; model_evidence "Supporting evidence includes similarity to: 1 Protein"; product "orofacial cleft 1 candidate 1, transcript variant X2"; transcript_biotype "mRNA";	ofcc1
1	107456586	CTG	C	TREND	0/38	38/8	35.48	1	2.574e-09	1.0	Gnomon	transcript	107361030.0	107529313.0	.	-	.	gene_id "ofcc1"; transcript_id "XM_022680169.2"; db_xref "GeneID:103030214"; gbkey "mRNA"; gene "ofcc1"; model_evidence "Supporting evidence includes similarity to: 1 Protein"; product "orofacial cleft 1 candidate 1, transcript variant X1"; transcript_biotype "mRNA";	ofcc1
1	107456642	T	G	TREND	0/38	38/8	33.49	1	7.164e-09	1.0	Gnomon	gene	107361030.0	107529313.0	.	-	.	gene_id "ofcc1"; transcript_id ""; db_xref "GeneID:103030214"; description "orofacial cleft 1 candidate 1"; gbkey "Gene"; gene "ofcc1"; gene_biotype "protein_coding";	ofcc1
1	107456642	T	G	TREND	0/38	38/8	33.49	1	7.164e-09	1.0	Gnomon	transcript	107361030.0	107529313.0	.	-	.	gene_id "ofcc1"; transcript_id "XM_022680172.2"; db_xref "GeneID:103030214"; gbkey "mRNA"; gene "ofcc1"; model_evidence "Supporting evidence includes similarity to: 1 Protein"; product "orofacial cleft 1 candidate 1, transcript variant X2"; transcript_biotype "mRNA";	ofcc1
1	107456642	T	G	TREND	0/38	38/8	33.49	1	7.164e-09	1.0	Gnomon	transcript	107361030.0	107529313.0	.	-	.	gene_id "ofcc1"; transcript_id "XM_022680169.2"; db_xref "GeneID:103030214"; gbkey "mRNA"; gene "ofcc1"; model_evidence "Supporting evidence includes similarity to: 1 Protein"; product "orofacial cleft 1 candidate 1, transcript variant X1"; transcript_biotype "mRNA";	ofcc1
1	107457385	A	G	TREND	0/38	38/8	33.49	1	7.164e-09	1.0	Gnomon	gene	107361030.0	107529313.0	.	-	.	gene_id "ofcc1"; transcript_id ""; db_xref "GeneID:103030214"; description "orofacial cleft 1 candidate 1"; gbkey "Gene"; gene "ofcc1"; gene_biotype "protein_coding";	ofcc1
1	107457385	A	G	TREND	0/38	38/8	33.49	1	7.164e-09	1.0	Gnomon	transcript	107361030.0	107529313.0	.	-	.	gene_id "ofcc1"; transcript_id "XM_022680172.2"; db_xref "GeneID:103030214"; gbkey "mRNA"; gene "ofcc1"; model_evidence "Supporting evidence includes similarity to: 1 Protein"; product "orofacial cleft 1 candidate 1, transcript variant X2"; transcript_biotype "mRNA";	ofcc1
1	107457385	A	G	TREND	0/38	38/8	33.49	1	7.164e-09	1.0	Gnomon	transcript	107361030.0	107529313.0	.	-	.	gene_id "ofcc1"; transcript_id "XM_022680169.2"; db_xref "GeneID:103030214"; gbkey "mRNA"; gene "ofcc1"; model_evidence "Supporting evidence includes similarity to: 1 Protein"; product "orofacial cleft 1 candidate 1, transcript variant X1"; transcript_biotype "mRNA";	ofcc1
1	107461659	A	G	TREND	0/36	34/6	32.95	1	9.475e-09	1.0	Gnomon	gene	107361030.0	107529313.0	.	-	.	gene_id "ofcc1"; transcript_id ""; db_xref "GeneID:103030214"; description "orofacial cleft 1 candidate 1"; gbkey "Gene"; gene "ofcc1"; gene_biotype "protein_coding";	ofcc1
1	107461659	A	G	TREND	0/36	34/6	32.95	1	9.475e-09	1.0	Gnomon	transcript	107361030.0	107529313.0	.	-	.	gene_id "ofcc1"; transcript_id "XM_022680172.2"; db_xref "GeneID:103030214"; gbkey "mRNA"; gene "ofcc1"; model_evidence "Supporting evidence includes similarity to: 1 Protein"; product "orofacial cleft 1 candidate 1, transcript variant X2"; transcript_biotype "mRNA";	ofcc1
1	107461659	A	G	TREND	0/36	34/6	32.95	1	9.475e-09	1.0	Gnomon	transcript	107361030.0	107529313.0	.	-	.	gene_id "ofcc1"; transcript_id "XM_022680169.2"; db_xref "GeneID:103030214"; gbkey "mRNA"; gene "ofcc1"; model_evidence "Supporting evidence includes similarity to: 1 Protein"; product "orofacial cleft 1 candidate 1, transcript variant X1"; transcript_biotype "mRNA";	ofcc1
1	107461660	T	A	TREND	0/36	34/6	32.95	1	9.475e-09	1.0	Gnomon	gene	107361030.0	107529313.0	.	-	.	gene_id "ofcc1"; transcript_id ""; db_xref "GeneID:103030214"; description "orofacial cleft 1 candidate 1"; gbkey "Gene"; gene "ofcc1"; gene_biotype "protein_coding";	ofcc1
1	107461660	T	A	TREND	0/36	34/6	32.95	1	9.475e-09	1.0	Gnomon	transcript	107361030.0	107529313.0	.	-	.	gene_id "ofcc1"; transcript_id "XM_022680172.2"; db_xref "GeneID:103030214"; gbkey "mRNA"; gene "ofcc1"; model_evidence "Supporting evidence includes similarity to: 1 Protein"; product "orofacial cleft 1 candidate 1, transcript variant X2"; transcript_biotype "mRNA";	ofcc1
1	107461660	T	A	TREND	0/36	34/6	32.95	1	9.475e-09	1.0	Gnomon	transcript	107361030.0	107529313.0	.	-	.	gene_id "ofcc1"; transcript_id "XM_022680169.2"; db_xref "GeneID:103030214"; gbkey "mRNA"; gene "ofcc1"; model_evidence "Supporting evidence includes similarity to: 1 Protein"; product "orofacial cleft 1 candidate 1, transcript variant X1"; transcript_biotype "mRNA";	ofcc1
1	107462414	T	A	TREND	0/38	37/9	32.87	1	9.849e-09	1.0	Gnomon	gene	107361030.0	107529313.0	.	-	.	gene_id "ofcc1"; transcript_id ""; db_xref "GeneID:103030214"; description "orofacial cleft 1 candidate 1"; gbkey "Gene"; gene "ofcc1"; gene_biotype "protein_coding";	ofcc1
1	107462414	T	A	TREND	0/38	37/9	32.87	1	9.849e-09	1.0	Gnomon	transcript	107361030.0	107529313.0	.	-	.	gene_id "ofcc1"; transcript_id "XM_022680172.2"; db_xref "GeneID:103030214"; gbkey "mRNA"; gene "ofcc1"; model_evidence "Supporting evidence includes similarity to: 1 Protein"; product "orofacial cleft 1 candidate 1, transcript variant X2"; transcript_biotype "mRNA";	ofcc1
1	107462414	T	A	TREND	0/38	37/9	32.87	1	9.849e-09	1.0	Gnomon	transcript	107361030.0	107529313.0	.	-	.	gene_id "ofcc1"; transcript_id "XM_022680169.2"; db_xref "GeneID:103030214"; gbkey "mRNA"; gene "ofcc1"; model_evidence "Supporting evidence includes similarity to: 1 Protein"; product "orofacial cleft 1 candidate 1, transcript variant X1"; transcript_biotype "mRNA";	ofcc1
1	107481528	G	A	TREND	0/38	34/10	33.5	1	7.139e-09	1.0	Gnomon	gene	107361030.0	107529313.0	.	-	.	gene_id "ofcc1"; transcript_id ""; db_xref "GeneID:103030214"; description "orofacial cleft 1 candidate 1"; gbkey "Gene"; gene "ofcc1"; gene_biotype "protein_coding";	ofcc1
1	107481528	G	A	TREND	0/38	34/10	33.5	1	7.139e-09	1.0	Gnomon	transcript	107361030.0	107529313.0	.	-	.	gene_id "ofcc1"; transcript_id "XM_022680172.2"; db_xref "GeneID:103030214"; gbkey "mRNA"; gene "ofcc1"; model_evidence "Supporting evidence includes similarity to: 1 Protein"; product "orofacial cleft 1 candidate 1, transcript variant X2"; transcript_biotype "mRNA";	ofcc1
1	107481528	G	A	TREND	0/38	34/10	33.5	1	7.139e-09	1.0	Gnomon	transcript	107361030.0	107529313.0	.	-	.	gene_id "ofcc1"; transcript_id "XM_022680169.2"; db_xref "GeneID:103030214"; gbkey "mRNA"; gene "ofcc1"; model_evidence "Supporting evidence includes similarity to: 1 Protein"; product "orofacial cleft 1 candidate 1, transcript variant X1"; transcript_biotype "mRNA";	ofcc1
1	107482783	A	T	TREND	0/38	36/10	34.38	1	4.54e-09	1.0	Gnomon	gene	107361030.0	107529313.0	.	-	.	gene_id "ofcc1"; transcript_id ""; db_xref "GeneID:103030214"; description "orofacial cleft 1 candidate 1"; gbkey "Gene"; gene "ofcc1"; gene_biotype "protein_coding";	ofcc1
1	107482783	A	T	TREND	0/38	36/10	34.38	1	4.54e-09	1.0	Gnomon	transcript	107361030.0	107529313.0	.	-	.	gene_id "ofcc1"; transcript_id "XM_022680172.2"; db_xref "GeneID:103030214"; gbkey "mRNA"; gene "ofcc1"; model_evidence "Supporting evidence includes similarity to: 1 Protein"; product "orofacial cleft 1 candidate 1, transcript variant X2"; transcript_biotype "mRNA";	ofcc1
1	107482783	A	T	TREND	0/38	36/10	34.38	1	4.54e-09	1.0	Gnomon	transcript	107361030.0	107529313.0	.	-	.	gene_id "ofcc1"; transcript_id "XM_022680169.2"; db_xref "GeneID:103030214"; gbkey "mRNA"; gene "ofcc1"; model_evidence "Supporting evidence includes similarity to: 1 Protein"; product "orofacial cleft 1 candidate 1, transcript variant X1"; transcript_biotype "mRNA";	ofcc1
1	107483117	C	A	TREND	0/38	37/9	32.87	1	9.849e-09	1.0	Gnomon	gene	107361030.0	107529313.0	.	-	.	gene_id "ofcc1"; transcript_id ""; db_xref "GeneID:103030214"; description "orofacial cleft 1 candidate 1"; gbkey "Gene"; gene "ofcc1"; gene_biotype "protein_coding";	ofcc1
1	107483117	C	A	TREND	0/38	37/9	32.87	1	9.849e-09	1.0	Gnomon	transcript	107361030.0	107529313.0	.	-	.	gene_id "ofcc1"; transcript_id "XM_022680172.2"; db_xref "GeneID:103030214"; gbkey "mRNA"; gene "ofcc1"; model_evidence "Supporting evidence includes similarity to: 1 Protein"; product "orofacial cleft 1 candidate 1, transcript variant X2"; transcript_biotype "mRNA";	ofcc1
1	107483117	C	A	TREND	0/38	37/9	32.87	1	9.849e-09	1.0	Gnomon	transcript	107361030.0	107529313.0	.	-	.	gene_id "ofcc1"; transcript_id "XM_022680169.2"; db_xref "GeneID:103030214"; gbkey "mRNA"; gene "ofcc1"; model_evidence "Supporting evidence includes similarity to: 1 Protein"; product "orofacial cleft 1 candidate 1, transcript variant X1"; transcript_biotype "mRNA";	ofcc1
1	107487028	AT	A	TREND	0/38	36/10	34.38	1	4.54e-09	1.0	Gnomon	gene	107361030.0	107529313.0	.	-	.	gene_id "ofcc1"; transcript_id ""; db_xref "GeneID:103030214"; description "orofacial cleft 1 candidate 1"; gbkey "Gene"; gene "ofcc1"; gene_biotype "protein_coding";	ofcc1
1	107487028	AT	A	TREND	0/38	36/10	34.38	1	4.54e-09	1.0	Gnomon	transcript	107361030.0	107529313.0	.	-	.	gene_id "ofcc1"; transcript_id "XM_022680172.2"; db_xref "GeneID:103030214"; gbkey "mRNA"; gene "ofcc1"; model_evidence "Supporting evidence includes similarity to: 1 Protein"; product "orofacial cleft 1 candidate 1, transcript variant X2"; transcript_biotype "mRNA";	ofcc1
1	107487028	AT	A	TREND	0/38	36/10	34.38	1	4.54e-09	1.0	Gnomon	transcript	107361030.0	107529313.0	.	-	.	gene_id "ofcc1"; transcript_id "XM_022680169.2"; db_xref "GeneID:103030214"; gbkey "mRNA"; gene "ofcc1"; model_evidence "Supporting evidence includes similarity to: 1 Protein"; product "orofacial cleft 1 candidate 1, transcript variant X1"; transcript_biotype "mRNA";	ofcc1
1	107495004	A	T	TREND	0/38	35/9	33.99	1	5.529e-09	1.0	Gnomon	gene	107361030.0	107529313.0	.	-	.	gene_id "ofcc1"; transcript_id ""; db_xref "GeneID:103030214"; description "orofacial cleft 1 candidate 1"; gbkey "Gene"; gene "ofcc1"; gene_biotype "protein_coding";	ofcc1
1	107495004	A	T	TREND	0/38	35/9	33.99	1	5.529e-09	1.0	Gnomon	transcript	107361030.0	107529313.0	.	-	.	gene_id "ofcc1"; transcript_id "XM_022680172.2"; db_xref "GeneID:103030214"; gbkey "mRNA"; gene "ofcc1"; model_evidence "Supporting evidence includes similarity to: 1 Protein"; product "orofacial cleft 1 candidate 1, transcript variant X2"; transcript_biotype "mRNA";	ofcc1
1	107495004	A	T	TREND	0/38	35/9	33.99	1	5.529e-09	1.0	Gnomon	transcript	107361030.0	107529313.0	.	-	.	gene_id "ofcc1"; transcript_id "XM_022680169.2"; db_xref "GeneID:103030214"; gbkey "mRNA"; gene "ofcc1"; model_evidence "Supporting evidence includes similarity to: 1 Protein"; product "orofacial cleft 1 candidate 1, transcript variant X1"; transcript_biotype "mRNA";	ofcc1
1	107506764	C	G	TREND	0/38	38/8	33.49	1	7.164e-09	1.0	Gnomon	gene	107361030.0	107529313.0	.	-	.	gene_id "ofcc1"; transcript_id ""; db_xref "GeneID:103030214"; description "orofacial cleft 1 candidate 1"; gbkey "Gene"; gene "ofcc1"; gene_biotype "protein_coding";	ofcc1
1	107506764	C	G	TREND	0/38	38/8	33.49	1	7.164e-09	1.0	Gnomon	transcript	107361030.0	107529313.0	.	-	.	gene_id "ofcc1"; transcript_id "XM_022680172.2"; db_xref "GeneID:103030214"; gbkey "mRNA"; gene "ofcc1"; model_evidence "Supporting evidence includes similarity to: 1 Protein"; product "orofacial cleft 1 candidate 1, transcript variant X2"; transcript_biotype "mRNA";	ofcc1
1	107506764	C	G	TREND	0/38	38/8	33.49	1	7.164e-09	1.0	Gnomon	transcript	107361030.0	107529313.0	.	-	.	gene_id "ofcc1"; transcript_id "XM_022680169.2"; db_xref "GeneID:103030214"; gbkey "mRNA"; gene "ofcc1"; model_evidence "Supporting evidence includes similarity to: 1 Protein"; product "orofacial cleft 1 candidate 1, transcript variant X1"; transcript_biotype "mRNA";	ofcc1
1	107506764	C	G	TREND	0/38	38/8	33.49	1	7.164e-09	1.0	Gnomon	exon	107506678.0	107506859.0	.	-	.	gene_id "ofcc1"; transcript_id "XM_022680172.2"; db_xref "GeneID:103030214"; gene "ofcc1"; model_evidence "Supporting evidence includes similarity to: 1 Protein"; product "orofacial cleft 1 candidate 1, transcript variant X2"; transcript_biotype "mRNA"; exon_number "8";	ofcc1
1	107506764	C	G	TREND	0/38	38/8	33.49	1	7.164e-09	1.0	Gnomon	CDS	107506678.0	107506859.0	.	-	2	gene_id "ofcc1"; transcript_id "XM_022680172.2"; db_xref "GeneID:103030214"; gbkey "CDS"; gene "ofcc1"; product "uncharacterized protein ofcc1 isoform X2"; protein_id "XP_022535893.2"; exon_number "8";	ofcc1
1	107506764	C	G	TREND	0/38	38/8	33.49	1	7.164e-09	1.0	Gnomon	exon	107506678.0	107506859.0	.	-	.	gene_id "ofcc1"; transcript_id "XM_022680169.2"; db_xref "GeneID:103030214"; gene "ofcc1"; model_evidence "Supporting evidence includes similarity to: 1 Protein"; product "orofacial cleft 1 candidate 1, transcript variant X1"; transcript_biotype "mRNA"; exon_number "8";	ofcc1
1	107506764	C	G	TREND	0/38	38/8	33.49	1	7.164e-09	1.0	Gnomon	CDS	107506678.0	107506859.0	.	-	2	gene_id "ofcc1"; transcript_id "XM_022680169.2"; db_xref "GeneID:103030214"; gbkey "CDS"; gene "ofcc1"; product "uncharacterized protein ofcc1 isoform X1"; protein_id "XP_022535890.2"; exon_number "8";	ofcc1
1	107507531	C	T	TREND	0/38	35/9	33.99	1	5.529e-09	1.0	Gnomon	gene	107361030.0	107529313.0	.	-	.	gene_id "ofcc1"; transcript_id ""; db_xref "GeneID:103030214"; description "orofacial cleft 1 candidate 1"; gbkey "Gene"; gene "ofcc1"; gene_biotype "protein_coding";	ofcc1
1	107507531	C	T	TREND	0/38	35/9	33.99	1	5.529e-09	1.0	Gnomon	transcript	107361030.0	107529313.0	.	-	.	gene_id "ofcc1"; transcript_id "XM_022680172.2"; db_xref "GeneID:103030214"; gbkey "mRNA"; gene "ofcc1"; model_evidence "Supporting evidence includes similarity to: 1 Protein"; product "orofacial cleft 1 candidate 1, transcript variant X2"; transcript_biotype "mRNA";	ofcc1
1	107507531	C	T	TREND	0/38	35/9	33.99	1	5.529e-09	1.0	Gnomon	transcript	107361030.0	107529313.0	.	-	.	gene_id "ofcc1"; transcript_id "XM_022680169.2"; db_xref "GeneID:103030214"; gbkey "mRNA"; gene "ofcc1"; model_evidence "Supporting evidence includes similarity to: 1 Protein"; product "orofacial cleft 1 candidate 1, transcript variant X1"; transcript_biotype "mRNA";	ofcc1
1	107508212	A	C	TREND	0/38	37/9	32.87	1	9.849e-09	1.0	Gnomon	gene	107361030.0	107529313.0	.	-	.	gene_id "ofcc1"; transcript_id ""; db_xref "GeneID:103030214"; description "orofacial cleft 1 candidate 1"; gbkey "Gene"; gene "ofcc1"; gene_biotype "protein_coding";	ofcc1
1	107508212	A	C	TREND	0/38	37/9	32.87	1	9.849e-09	1.0	Gnomon	transcript	107361030.0	107529313.0	.	-	.	gene_id "ofcc1"; transcript_id "XM_022680172.2"; db_xref "GeneID:103030214"; gbkey "mRNA"; gene "ofcc1"; model_evidence "Supporting evidence includes similarity to: 1 Protein"; product "orofacial cleft 1 candidate 1, transcript variant X2"; transcript_biotype "mRNA";	ofcc1
1	107508212	A	C	TREND	0/38	37/9	32.87	1	9.849e-09	1.0	Gnomon	transcript	107361030.0	107529313.0	.	-	.	gene_id "ofcc1"; transcript_id "XM_022680169.2"; db_xref "GeneID:103030214"; gbkey "mRNA"; gene "ofcc1"; model_evidence "Supporting evidence includes similarity to: 1 Protein"; product "orofacial cleft 1 candidate 1, transcript variant X1"; transcript_biotype "mRNA";	ofcc1
1	107509922	C	A	TREND	0/38	37/9	32.87	1	9.849e-09	1.0	Gnomon	gene	107361030.0	107529313.0	.	-	.	gene_id "ofcc1"; transcript_id ""; db_xref "GeneID:103030214"; description "orofacial cleft 1 candidate 1"; gbkey "Gene"; gene "ofcc1"; gene_biotype "protein_coding";	ofcc1
1	107509922	C	A	TREND	0/38	37/9	32.87	1	9.849e-09	1.0	Gnomon	transcript	107361030.0	107529313.0	.	-	.	gene_id "ofcc1"; transcript_id "XM_022680172.2"; db_xref "GeneID:103030214"; gbkey "mRNA"; gene "ofcc1"; model_evidence "Supporting evidence includes similarity to: 1 Protein"; product "orofacial cleft 1 candidate 1, transcript variant X2"; transcript_biotype "mRNA";	ofcc1
1	107509922	C	A	TREND	0/38	37/9	32.87	1	9.849e-09	1.0	Gnomon	transcript	107361030.0	107529313.0	.	-	.	gene_id "ofcc1"; transcript_id "XM_022680169.2"; db_xref "GeneID:103030214"; gbkey "mRNA"; gene "ofcc1"; model_evidence "Supporting evidence includes similarity to: 1 Protein"; product "orofacial cleft 1 candidate 1, transcript variant X1"; transcript_biotype "mRNA";	ofcc1
1	107509946	T	A	TREND	0/38	37/9	32.87	1	9.849e-09	1.0	Gnomon	gene	107361030.0	107529313.0	.	-	.	gene_id "ofcc1"; transcript_id ""; db_xref "GeneID:103030214"; description "orofacial cleft 1 candidate 1"; gbkey "Gene"; gene "ofcc1"; gene_biotype "protein_coding";	ofcc1
1	107509946	T	A	TREND	0/38	37/9	32.87	1	9.849e-09	1.0	Gnomon	transcript	107361030.0	107529313.0	.	-	.	gene_id "ofcc1"; transcript_id "XM_022680172.2"; db_xref "GeneID:103030214"; gbkey "mRNA"; gene "ofcc1"; model_evidence "Supporting evidence includes similarity to: 1 Protein"; product "orofacial cleft 1 candidate 1, transcript variant X2"; transcript_biotype "mRNA";	ofcc1
1	107509946	T	A	TREND	0/38	37/9	32.87	1	9.849e-09	1.0	Gnomon	transcript	107361030.0	107529313.0	.	-	.	gene_id "ofcc1"; transcript_id "XM_022680169.2"; db_xref "GeneID:103030214"; gbkey "mRNA"; gene "ofcc1"; model_evidence "Supporting evidence includes similarity to: 1 Protein"; product "orofacial cleft 1 candidate 1, transcript variant X1"; transcript_biotype "mRNA";	ofcc1
1	107513706	CTGAAA	C	TREND	0/38	37/9	32.87	1	9.849e-09	1.0	Gnomon	gene	107361030.0	107529313.0	.	-	.	gene_id "ofcc1"; transcript_id ""; db_xref "GeneID:103030214"; description "orofacial cleft 1 candidate 1"; gbkey "Gene"; gene "ofcc1"; gene_biotype "protein_coding";	ofcc1
1	107513706	CTGAAA	C	TREND	0/38	37/9	32.87	1	9.849e-09	1.0	Gnomon	transcript	107361030.0	107529313.0	.	-	.	gene_id "ofcc1"; transcript_id "XM_022680172.2"; db_xref "GeneID:103030214"; gbkey "mRNA"; gene "ofcc1"; model_evidence "Supporting evidence includes similarity to: 1 Protein"; product "orofacial cleft 1 candidate 1, transcript variant X2"; transcript_biotype "mRNA";	ofcc1
1	107513706	CTGAAA	C	TREND	0/38	37/9	32.87	1	9.849e-09	1.0	Gnomon	transcript	107361030.0	107529313.0	.	-	.	gene_id "ofcc1"; transcript_id "XM_022680169.2"; db_xref "GeneID:103030214"; gbkey "mRNA"; gene "ofcc1"; model_evidence "Supporting evidence includes similarity to: 1 Protein"; product "orofacial cleft 1 candidate 1, transcript variant X1"; transcript_biotype "mRNA";	ofcc1
1	107521166	A	AAAC	TREND	0/38	35/9	33.99	1	5.529e-09	1.0	Gnomon	gene	107361030.0	107529313.0	.	-	.	gene_id "ofcc1"; transcript_id ""; db_xref "GeneID:103030214"; description "orofacial cleft 1 candidate 1"; gbkey "Gene"; gene "ofcc1"; gene_biotype "protein_coding";	ofcc1
1	107521166	A	AAAC	TREND	0/38	35/9	33.99	1	5.529e-09	1.0	Gnomon	transcript	107361030.0	107529313.0	.	-	.	gene_id "ofcc1"; transcript_id "XM_022680172.2"; db_xref "GeneID:103030214"; gbkey "mRNA"; gene "ofcc1"; model_evidence "Supporting evidence includes similarity to: 1 Protein"; product "orofacial cleft 1 candidate 1, transcript variant X2"; transcript_biotype "mRNA";	ofcc1
1	107521166	A	AAAC	TREND	0/38	35/9	33.99	1	5.529e-09	1.0	Gnomon	transcript	107361030.0	107529313.0	.	-	.	gene_id "ofcc1"; transcript_id "XM_022680169.2"; db_xref "GeneID:103030214"; gbkey "mRNA"; gene "ofcc1"; model_evidence "Supporting evidence includes similarity to: 1 Protein"; product "orofacial cleft 1 candidate 1, transcript variant X1"; transcript_biotype "mRNA";	ofcc1
1	107524822	T	A	TREND	0/38	37/9	32.87	1	9.849e-09	1.0	Gnomon	gene	107361030.0	107529313.0	.	-	.	gene_id "ofcc1"; transcript_id ""; db_xref "GeneID:103030214"; description "orofacial cleft 1 candidate 1"; gbkey "Gene"; gene "ofcc1"; gene_biotype "protein_coding";	ofcc1
1	107524822	T	A	TREND	0/38	37/9	32.87	1	9.849e-09	1.0	Gnomon	transcript	107361030.0	107529313.0	.	-	.	gene_id "ofcc1"; transcript_id "XM_022680172.2"; db_xref "GeneID:103030214"; gbkey "mRNA"; gene "ofcc1"; model_evidence "Supporting evidence includes similarity to: 1 Protein"; product "orofacial cleft 1 candidate 1, transcript variant X2"; transcript_biotype "mRNA";	ofcc1
1	107524822	T	A	TREND	0/38	37/9	32.87	1	9.849e-09	1.0	Gnomon	transcript	107361030.0	107529313.0	.	-	.	gene_id "ofcc1"; transcript_id "XM_022680169.2"; db_xref "GeneID:103030214"; gbkey "mRNA"; gene "ofcc1"; model_evidence "Supporting evidence includes similarity to: 1 Protein"; product "orofacial cleft 1 candidate 1, transcript variant X1"; transcript_biotype "mRNA";	ofcc1
1	107528702	A	ATAAAGT	TREND	0/36	40/6	33.86	1	5.908e-09	1.0	Gnomon	gene	107361030.0	107529313.0	.	-	.	gene_id "ofcc1"; transcript_id ""; db_xref "GeneID:103030214"; description "orofacial cleft 1 candidate 1"; gbkey "Gene"; gene "ofcc1"; gene_biotype "protein_coding";	ofcc1
1	107528702	A	ATAAAGT	TREND	0/36	40/6	33.86	1	5.908e-09	1.0	Gnomon	transcript	107361030.0	107529313.0	.	-	.	gene_id "ofcc1"; transcript_id "XM_022680172.2"; db_xref "GeneID:103030214"; gbkey "mRNA"; gene "ofcc1"; model_evidence "Supporting evidence includes similarity to: 1 Protein"; product "orofacial cleft 1 candidate 1, transcript variant X2"; transcript_biotype "mRNA";	ofcc1
1	107528702	A	ATAAAGT	TREND	0/36	40/6	33.86	1	5.908e-09	1.0	Gnomon	transcript	107361030.0	107529313.0	.	-	.	gene_id "ofcc1"; transcript_id "XM_022680169.2"; db_xref "GeneID:103030214"; gbkey "mRNA"; gene "ofcc1"; model_evidence "Supporting evidence includes similarity to: 1 Protein"; product "orofacial cleft 1 candidate 1, transcript variant X1"; transcript_biotype "mRNA";	ofcc1
1	107547574	TTGCTCCTACATTTAGAATGATTCTGCTCTGTATTTATAGC	T	TREND	0/38	37/9	32.87	1	9.849e-09	1.0	Gnomon	gene	107529348.0	107575802.0	.	+	.	gene_id "LOC125781027"; transcript_id ""; db_xref "GeneID:125781027"; description "uncharacterized LOC125781027"; gbkey "Gene"; gene "LOC125781027"; gene_biotype "lncRNA";	LOC125781027
1	107547574	TTGCTCCTACATTTAGAATGATTCTGCTCTGTATTTATAGC	T	TREND	0/38	37/9	32.87	1	9.849e-09	1.0	Gnomon	transcript	107529348.0	107575802.0	.	+	.	gene_id "LOC125781027"; transcript_id "XR_007424069.1"; db_xref "GeneID:125781027"; gbkey "ncRNA"; gene "LOC125781027"; product "uncharacterized LOC125781027"; transcript_biotype "lnc_RNA";	LOC125781027
1	107556959	TTAA	T	TREND	0/38	38/8	33.49	1	7.164e-09	1.0	Gnomon	gene	107529348.0	107575802.0	.	+	.	gene_id "LOC125781027"; transcript_id ""; db_xref "GeneID:125781027"; description "uncharacterized LOC125781027"; gbkey "Gene"; gene "LOC125781027"; gene_biotype "lncRNA";	LOC125781027
1	107556959	TTAA	T	TREND	0/38	38/8	33.49	1	7.164e-09	1.0	Gnomon	transcript	107529348.0	107575802.0	.	+	.	gene_id "LOC125781027"; transcript_id "XR_007424069.1"; db_xref "GeneID:125781027"; gbkey "ncRNA"; gene "LOC125781027"; product "uncharacterized LOC125781027"; transcript_biotype "lnc_RNA";	LOC125781027
1	107561626	C	A	TREND	0/38	36/10	34.38	1	4.54e-09	1.0	Gnomon	gene	107529348.0	107575802.0	.	+	.	gene_id "LOC125781027"; transcript_id ""; db_xref "GeneID:125781027"; description "uncharacterized LOC125781027"; gbkey "Gene"; gene "LOC125781027"; gene_biotype "lncRNA";	LOC125781027
1	107561626	C	A	TREND	0/38	36/10	34.38	1	4.54e-09	1.0	Gnomon	transcript	107529348.0	107575802.0	.	+	.	gene_id "LOC125781027"; transcript_id "XR_007424069.1"; db_xref "GeneID:125781027"; gbkey "ncRNA"; gene "LOC125781027"; product "uncharacterized LOC125781027"; transcript_biotype "lnc_RNA";	LOC125781027
1	107755302	A	T	TREND	0/38	34/10	33.5	1	7.139e-09	1.0	Gnomon	gene	107752277.0	107766510.0	.	+	.	gene_id "txndc5"; transcript_id ""; db_xref "GeneID:103022518"; description "thioredoxin domain containing 5"; gbkey "Gene"; gene "txndc5"; gene_biotype "protein_coding";	txndc5
1	107755302	A	T	TREND	0/38	34/10	33.5	1	7.139e-09	1.0	Gnomon	transcript	107752277.0	107766510.0	.	+	.	gene_id "txndc5"; transcript_id "XM_049463853.1"; db_xref "GeneID:103022518"; experiment "COORDINATES: polyA evidence [ECO:0006239]"; gbkey "mRNA"; gene "txndc5"; model_evidence "Supporting evidence includes similarity to: 7 ESTs, 6 Proteins"; product "thioredoxin domain containing 5"; transcript_biotype "mRNA";	txndc5
1	107761718	G	T	TREND	0/36	38/6	32.91	1	9.655e-09	1.0	Gnomon	gene	107752277.0	107766510.0	.	+	.	gene_id "txndc5"; transcript_id ""; db_xref "GeneID:103022518"; description "thioredoxin domain containing 5"; gbkey "Gene"; gene "txndc5"; gene_biotype "protein_coding";	txndc5
1	107761718	G	T	TREND	0/36	38/6	32.91	1	9.655e-09	1.0	Gnomon	transcript	107752277.0	107766510.0	.	+	.	gene_id "txndc5"; transcript_id "XM_049463853.1"; db_xref "GeneID:103022518"; experiment "COORDINATES: polyA evidence [ECO:0006239]"; gbkey "mRNA"; gene "txndc5"; model_evidence "Supporting evidence includes similarity to: 7 ESTs, 6 Proteins"; product "thioredoxin domain containing 5"; transcript_biotype "mRNA";	txndc5
1	107796072	G	A	TREND	0/38	34/10	33.5	1	7.139e-09	1.0	Gnomon	gene	107768093.0	107826742.0	.	-	.	gene_id "bmp6"; transcript_id ""; db_xref "GeneID:103029560"; description "bone morphogenetic protein 6"; gbkey "Gene"; gene "bmp6"; gene_biotype "protein_coding";	bmp6
1	107796072	G	A	TREND	0/38	34/10	33.5	1	7.139e-09	1.0	Gnomon	transcript	107768093.0	107826742.0	.	-	.	gene_id "bmp6"; transcript_id "XM_049463849.1"; db_xref "GeneID:103029560"; experiment "COORDINATES: polyA evidence [ECO:0006239]"; gbkey "mRNA"; gene "bmp6"; model_evidence "Supporting evidence includes similarity to: 41 Proteins"; product "bone morphogenetic protein 6"; transcript_biotype "mRNA";	bmp6
1	107796845	A	T	TREND	0/38	33/13	33.23	1	8.184e-09	1.0	Gnomon	gene	107768093.0	107826742.0	.	-	.	gene_id "bmp6"; transcript_id ""; db_xref "GeneID:103029560"; description "bone morphogenetic protein 6"; gbkey "Gene"; gene "bmp6"; gene_biotype "protein_coding";	bmp6
1	107796845	A	T	TREND	0/38	33/13	33.23	1	8.184e-09	1.0	Gnomon	transcript	107768093.0	107826742.0	.	-	.	gene_id "bmp6"; transcript_id "XM_049463849.1"; db_xref "GeneID:103029560"; experiment "COORDINATES: polyA evidence [ECO:0006239]"; gbkey "mRNA"; gene "bmp6"; model_evidence "Supporting evidence includes similarity to: 41 Proteins"; product "bone morphogenetic protein 6"; transcript_biotype "mRNA";	bmp6
1	107803112	A	C	TREND	0/38	34/10	33.5	1	7.139e-09	1.0	Gnomon	gene	107768093.0	107826742.0	.	-	.	gene_id "bmp6"; transcript_id ""; db_xref "GeneID:103029560"; description "bone morphogenetic protein 6"; gbkey "Gene"; gene "bmp6"; gene_biotype "protein_coding";	bmp6
1	107803112	A	C	TREND	0/38	34/10	33.5	1	7.139e-09	1.0	Gnomon	transcript	107768093.0	107826742.0	.	-	.	gene_id "bmp6"; transcript_id "XM_049463849.1"; db_xref "GeneID:103029560"; experiment "COORDINATES: polyA evidence [ECO:0006239]"; gbkey "mRNA"; gene "bmp6"; model_evidence "Supporting evidence includes similarity to: 41 Proteins"; product "bone morphogenetic protein 6"; transcript_biotype "mRNA";	bmp6
1	107816847	G	A	TREND	0/38	35/11	33.92	1	5.742e-09	1.0	Gnomon	gene	107768093.0	107826742.0	.	-	.	gene_id "bmp6"; transcript_id ""; db_xref "GeneID:103029560"; description "bone morphogenetic protein 6"; gbkey "Gene"; gene "bmp6"; gene_biotype "protein_coding";	bmp6
1	107816847	G	A	TREND	0/38	35/11	33.92	1	5.742e-09	1.0	Gnomon	transcript	107768093.0	107826742.0	.	-	.	gene_id "bmp6"; transcript_id "XM_049463849.1"; db_xref "GeneID:103029560"; experiment "COORDINATES: polyA evidence [ECO:0006239]"; gbkey "mRNA"; gene "bmp6"; model_evidence "Supporting evidence includes similarity to: 41 Proteins"; product "bone morphogenetic protein 6"; transcript_biotype "mRNA";	bmp6
1	107831405	T	TTGTGC	TREND	0/34	40/6	32.85	1	9.954e-09	1.0	Gnomon	gene	107830912.0	107859111.0	.	-	.	gene_id "zgc:101569"; transcript_id ""; db_xref "GeneID:103046631"; description "enoyl-CoA hydratase"; gbkey "Gene"; gene "zgc:101569"; gene_biotype "protein_coding";	zgc:101569
1	107831405	T	TTGTGC	TREND	0/34	40/6	32.85	1	9.954e-09	1.0	Gnomon	transcript	107830912.0	107859111.0	.	-	.	gene_id "zgc:101569"; transcript_id "XM_049463869.1"; db_xref "GeneID:103046631"; experiment "COORDINATES: polyA evidence [ECO:0006239]"; gbkey "mRNA"; gene "zgc:101569"; model_evidence "Supporting evidence includes similarity to: 5 Proteins"; product "enoyl-CoA hydratase, transcript variant X4"; transcript_biotype "mRNA";	zgc:101569
1	107831405	T	TTGTGC	TREND	0/34	40/6	32.85	1	9.954e-09	1.0	Gnomon	exon	107830912.0	107831961.0	.	-	.	gene_id "zgc:101569"; transcript_id "XM_049463869.1"; db_xref "GeneID:103046631"; experiment "COORDINATES: polyA evidence [ECO:0006239]"; gene "zgc:101569"; model_evidence "Supporting evidence includes similarity to: 5 Proteins"; product "enoyl-CoA hydratase, transcript variant X4"; transcript_biotype "mRNA"; exon_number "6";	zgc:101569
1	107831405	T	TTGTGC	TREND	0/34	40/6	32.85	1	9.954e-09	1.0	Gnomon	transcript	107830912.0	107859106.0	.	-	.	gene_id "zgc:101569"; transcript_id "XM_049463860.1"; db_xref "GeneID:103046631"; experiment "COORDINATES: polyA evidence [ECO:0006239]"; gbkey "mRNA"; gene "zgc:101569"; model_evidence "Supporting evidence includes similarity to: 5 Proteins"; product "enoyl-CoA hydratase, transcript variant X2"; transcript_biotype "mRNA";	zgc:101569
1	107831405	T	TTGTGC	TREND	0/34	40/6	32.85	1	9.954e-09	1.0	Gnomon	exon	107830912.0	107831961.0	.	-	.	gene_id "zgc:101569"; transcript_id "XM_049463860.1"; db_xref "GeneID:103046631"; experiment "COORDINATES: polyA evidence [ECO:0006239]"; gene "zgc:101569"; model_evidence "Supporting evidence includes similarity to: 5 Proteins"; product "enoyl-CoA hydratase, transcript variant X2"; transcript_biotype "mRNA"; exon_number "6";	zgc:101569
1	107831405	T	TTGTGC	TREND	0/34	40/6	32.85	1	9.954e-09	1.0	Gnomon	transcript	107830912.0	107851090.0	.	-	.	gene_id "zgc:101569"; transcript_id "XM_007260048.4"; db_xref "GeneID:103046631"; experiment "COORDINATES: polyA evidence [ECO:0006239]"; gbkey "mRNA"; gene "zgc:101569"; model_evidence "Supporting evidence includes similarity to: 5 Proteins"; product "enoyl-CoA hydratase, transcript variant X6"; transcript_biotype "mRNA";	zgc:101569
1	107831405	T	TTGTGC	TREND	0/34	40/6	32.85	1	9.954e-09	1.0	Gnomon	exon	107830912.0	107831961.0	.	-	.	gene_id "zgc:101569"; transcript_id "XM_007260048.4"; db_xref "GeneID:103046631"; experiment "COORDINATES: polyA evidence [ECO:0006239]"; gene "zgc:101569"; model_evidence "Supporting evidence includes similarity to: 5 Proteins"; product "enoyl-CoA hydratase, transcript variant X6"; transcript_biotype "mRNA"; exon_number "7";	zgc:101569
1	107831405	T	TTGTGC	TREND	0/34	40/6	32.85	1	9.954e-09	1.0	Gnomon	transcript	107830912.0	107851061.0	.	-	.	gene_id "zgc:101569"; transcript_id "XM_049463880.1"; db_xref "GeneID:103046631"; experiment "COORDINATES: polyA evidence [ECO:0006239]"; gbkey "mRNA"; gene "zgc:101569"; model_evidence "Supporting evidence includes similarity to: 5 Proteins"; product "enoyl-CoA hydratase, transcript variant X7"; transcript_biotype "mRNA";	zgc:101569
1	107831405	T	TTGTGC	TREND	0/34	40/6	32.85	1	9.954e-09	1.0	Gnomon	exon	107830912.0	107831961.0	.	-	.	gene_id "zgc:101569"; transcript_id "XM_049463880.1"; db_xref "GeneID:103046631"; experiment "COORDINATES: polyA evidence [ECO:0006239]"; gene "zgc:101569"; model_evidence "Supporting evidence includes similarity to: 5 Proteins"; product "enoyl-CoA hydratase, transcript variant X7"; transcript_biotype "mRNA"; exon_number "6";	zgc:101569
1	107831405	T	TTGTGC	TREND	0/34	40/6	32.85	1	9.954e-09	1.0	Gnomon	transcript	107830912.0	107851055.0	.	-	.	gene_id "zgc:101569"; transcript_id "XM_049463875.1"; db_xref "GeneID:103046631"; experiment "COORDINATES: polyA evidence [ECO:0006239]"; gbkey "mRNA"; gene "zgc:101569"; model_evidence "Supporting evidence includes similarity to: 5 Proteins"; product "enoyl-CoA hydratase, transcript variant X5"; transcript_biotype "mRNA";	zgc:101569
1	107831405	T	TTGTGC	TREND	0/34	40/6	32.85	1	9.954e-09	1.0	Gnomon	exon	107830912.0	107831961.0	.	-	.	gene_id "zgc:101569"; transcript_id "XM_049463875.1"; db_xref "GeneID:103046631"; experiment "COORDINATES: polyA evidence [ECO:0006239]"; gene "zgc:101569"; model_evidence "Supporting evidence includes similarity to: 5 Proteins"; product "enoyl-CoA hydratase, transcript variant X5"; transcript_biotype "mRNA"; exon_number "6";	zgc:101569
1	107837888	A	C	TREND	0/38	35/11	33.92	1	5.742e-09	1.0	Gnomon	gene	107830912.0	107859111.0	.	-	.	gene_id "zgc:101569"; transcript_id ""; db_xref "GeneID:103046631"; description "enoyl-CoA hydratase"; gbkey "Gene"; gene "zgc:101569"; gene_biotype "protein_coding";	zgc:101569
1	107837888	A	C	TREND	0/38	35/11	33.92	1	5.742e-09	1.0	Gnomon	transcript	107830912.0	107859111.0	.	-	.	gene_id "zgc:101569"; transcript_id "XM_049463869.1"; db_xref "GeneID:103046631"; experiment "COORDINATES: polyA evidence [ECO:0006239]"; gbkey "mRNA"; gene "zgc:101569"; model_evidence "Supporting evidence includes similarity to: 5 Proteins"; product "enoyl-CoA hydratase, transcript variant X4"; transcript_biotype "mRNA";	zgc:101569
1	107837888	A	C	TREND	0/38	35/11	33.92	1	5.742e-09	1.0	Gnomon	transcript	107830912.0	107859106.0	.	-	.	gene_id "zgc:101569"; transcript_id "XM_049463860.1"; db_xref "GeneID:103046631"; experiment "COORDINATES: polyA evidence [ECO:0006239]"; gbkey "mRNA"; gene "zgc:101569"; model_evidence "Supporting evidence includes similarity to: 5 Proteins"; product "enoyl-CoA hydratase, transcript variant X2"; transcript_biotype "mRNA";	zgc:101569
1	107837888	A	C	TREND	0/38	35/11	33.92	1	5.742e-09	1.0	Gnomon	transcript	107830912.0	107851090.0	.	-	.	gene_id "zgc:101569"; transcript_id "XM_007260048.4"; db_xref "GeneID:103046631"; experiment "COORDINATES: polyA evidence [ECO:0006239]"; gbkey "mRNA"; gene "zgc:101569"; model_evidence "Supporting evidence includes similarity to: 5 Proteins"; product "enoyl-CoA hydratase, transcript variant X6"; transcript_biotype "mRNA";	zgc:101569
1	107837888	A	C	TREND	0/38	35/11	33.92	1	5.742e-09	1.0	Gnomon	transcript	107830912.0	107851061.0	.	-	.	gene_id "zgc:101569"; transcript_id "XM_049463880.1"; db_xref "GeneID:103046631"; experiment "COORDINATES: polyA evidence [ECO:0006239]"; gbkey "mRNA"; gene "zgc:101569"; model_evidence "Supporting evidence includes similarity to: 5 Proteins"; product "enoyl-CoA hydratase, transcript variant X7"; transcript_biotype "mRNA";	zgc:101569
1	107837888	A	C	TREND	0/38	35/11	33.92	1	5.742e-09	1.0	Gnomon	transcript	107830912.0	107851055.0	.	-	.	gene_id "zgc:101569"; transcript_id "XM_049463875.1"; db_xref "GeneID:103046631"; experiment "COORDINATES: polyA evidence [ECO:0006239]"; gbkey "mRNA"; gene "zgc:101569"; model_evidence "Supporting evidence includes similarity to: 5 Proteins"; product "enoyl-CoA hydratase, transcript variant X5"; transcript_biotype "mRNA";	zgc:101569
1	107855359	C	A	TREND	0/36	35/11	32.92	1	9.603e-09	1.0	Gnomon	gene	107830912.0	107859111.0	.	-	.	gene_id "zgc:101569"; transcript_id ""; db_xref "GeneID:103046631"; description "enoyl-CoA hydratase"; gbkey "Gene"; gene "zgc:101569"; gene_biotype "protein_coding";	zgc:101569
1	107855359	C	A	TREND	0/36	35/11	32.92	1	9.603e-09	1.0	Gnomon	transcript	107830912.0	107859111.0	.	-	.	gene_id "zgc:101569"; transcript_id "XM_049463869.1"; db_xref "GeneID:103046631"; experiment "COORDINATES: polyA evidence [ECO:0006239]"; gbkey "mRNA"; gene "zgc:101569"; model_evidence "Supporting evidence includes similarity to: 5 Proteins"; product "enoyl-CoA hydratase, transcript variant X4"; transcript_biotype "mRNA";	zgc:101569
1	107855359	C	A	TREND	0/36	35/11	32.92	1	9.603e-09	1.0	Gnomon	transcript	107830912.0	107859106.0	.	-	.	gene_id "zgc:101569"; transcript_id "XM_049463860.1"; db_xref "GeneID:103046631"; experiment "COORDINATES: polyA evidence [ECO:0006239]"; gbkey "mRNA"; gene "zgc:101569"; model_evidence "Supporting evidence includes similarity to: 5 Proteins"; product "enoyl-CoA hydratase, transcript variant X2"; transcript_biotype "mRNA";	zgc:101569
1	107855359	C	A	TREND	0/36	35/11	32.92	1	9.603e-09	1.0	Gnomon	transcript	107853247.0	107859048.0	.	-	.	gene_id "zgc:101569"; transcript_id "XM_022680097.2"; db_xref "GeneID:103046631"; experiment "COORDINATES: polyA evidence [ECO:0006239]"; gbkey "mRNA"; gene "zgc:101569"; model_evidence "Supporting evidence includes similarity to: 3 ESTs, 7 Proteins"; product "enoyl-CoA hydratase, transcript variant X3"; transcript_biotype "mRNA";	zgc:101569
1	107855359	C	A	TREND	0/36	35/11	32.92	1	9.603e-09	1.0	Gnomon	transcript	107853247.0	107859040.0	.	-	.	gene_id "zgc:101569"; transcript_id "XM_022680087.2"; db_xref "GeneID:103046631"; experiment "COORDINATES: polyA evidence [ECO:0006239]"; gbkey "mRNA"; gene "zgc:101569"; model_evidence "Supporting evidence includes similarity to: 3 ESTs, 6 Proteins"; product "enoyl-CoA hydratase, transcript variant X1"; transcript_biotype "mRNA";	zgc:101569
1	107855375	G	C	TREND	0/36	36/10	33.37	1	7.601e-09	1.0	Gnomon	gene	107830912.0	107859111.0	.	-	.	gene_id "zgc:101569"; transcript_id ""; db_xref "GeneID:103046631"; description "enoyl-CoA hydratase"; gbkey "Gene"; gene "zgc:101569"; gene_biotype "protein_coding";	zgc:101569
1	107855375	G	C	TREND	0/36	36/10	33.37	1	7.601e-09	1.0	Gnomon	transcript	107830912.0	107859111.0	.	-	.	gene_id "zgc:101569"; transcript_id "XM_049463869.1"; db_xref "GeneID:103046631"; experiment "COORDINATES: polyA evidence [ECO:0006239]"; gbkey "mRNA"; gene "zgc:101569"; model_evidence "Supporting evidence includes similarity to: 5 Proteins"; product "enoyl-CoA hydratase, transcript variant X4"; transcript_biotype "mRNA";	zgc:101569
1	107855375	G	C	TREND	0/36	36/10	33.37	1	7.601e-09	1.0	Gnomon	transcript	107830912.0	107859106.0	.	-	.	gene_id "zgc:101569"; transcript_id "XM_049463860.1"; db_xref "GeneID:103046631"; experiment "COORDINATES: polyA evidence [ECO:0006239]"; gbkey "mRNA"; gene "zgc:101569"; model_evidence "Supporting evidence includes similarity to: 5 Proteins"; product "enoyl-CoA hydratase, transcript variant X2"; transcript_biotype "mRNA";	zgc:101569
1	107855375	G	C	TREND	0/36	36/10	33.37	1	7.601e-09	1.0	Gnomon	transcript	107853247.0	107859048.0	.	-	.	gene_id "zgc:101569"; transcript_id "XM_022680097.2"; db_xref "GeneID:103046631"; experiment "COORDINATES: polyA evidence [ECO:0006239]"; gbkey "mRNA"; gene "zgc:101569"; model_evidence "Supporting evidence includes similarity to: 3 ESTs, 7 Proteins"; product "enoyl-CoA hydratase, transcript variant X3"; transcript_biotype "mRNA";	zgc:101569
1	107855375	G	C	TREND	0/36	36/10	33.37	1	7.601e-09	1.0	Gnomon	transcript	107853247.0	107859040.0	.	-	.	gene_id "zgc:101569"; transcript_id "XM_022680087.2"; db_xref "GeneID:103046631"; experiment "COORDINATES: polyA evidence [ECO:0006239]"; gbkey "mRNA"; gene "zgc:101569"; model_evidence "Supporting evidence includes similarity to: 3 ESTs, 6 Proteins"; product "enoyl-CoA hydratase, transcript variant X1"; transcript_biotype "mRNA";	zgc:101569
1	107862658	TTTAAAATCAACA	T	TREND	0/38	37/9	32.87	1	9.849e-09	1.0	Gnomon	gene	107860465.0	107864695.0	.	+	.	gene_id "si:dkey-197c15.6"; transcript_id ""; db_xref "GeneID:103047134"; description "putative nuclease HARBI1"; gbkey "Gene"; gene "si:dkey-197c15.6"; gene_biotype "protein_coding";	si:dkey-197c15.6
1	107862658	TTTAAAATCAACA	T	TREND	0/38	37/9	32.87	1	9.849e-09	1.0	Gnomon	transcript	107860465.0	107864695.0	.	+	.	gene_id "si:dkey-197c15.6"; transcript_id "XM_022680076.2"; db_xref "GeneID:103047134"; experiment "COORDINATES: polyA evidence [ECO:0006239]"; gbkey "mRNA"; gene "si:dkey-197c15.6"; model_evidence "Supporting evidence includes similarity to: 2 Proteins"; product "putative nuclease HARBI1, transcript variant X2"; transcript_biotype "mRNA";	si:dkey-197c15.6
1	107862658	TTTAAAATCAACA	T	TREND	0/38	37/9	32.87	1	9.849e-09	1.0	Gnomon	transcript	107860467.0	107864695.0	.	+	.	gene_id "si:dkey-197c15.6"; transcript_id "XM_007260049.4"; db_xref "GeneID:103047134"; experiment "COORDINATES: polyA evidence [ECO:0006239]"; gbkey "mRNA"; gene "si:dkey-197c15.6"; model_evidence "Supporting evidence includes similarity to: 1 EST, 2 Proteins"; product "putative nuclease HARBI1, transcript variant X1"; transcript_biotype "mRNA";	si:dkey-197c15.6
1	107901670	TTA	T	TREND	0/38	37/7	35.18	1	3.009e-09	1.0	Gnomon	gene	107866129.0	107937836.0	.	-	.	gene_id "ptprh"; transcript_id ""; db_xref "GeneID:111191981"; description "protein tyrosine phosphatase receptor type H"; gbkey "Gene"; gene "ptprh"; gene_biotype "protein_coding";	ptprh
1	107901670	TTA	T	TREND	0/38	37/7	35.18	1	3.009e-09	1.0	Gnomon	transcript	107866129.0	107937836.0	.	-	.	gene_id "ptprh"; transcript_id "XM_049463888.1"; db_xref "GeneID:111191981"; experiment "COORDINATES: polyA evidence [ECO:0006239]"; gbkey "mRNA"; gene "ptprh"; model_evidence "Supporting evidence includes similarity to: 8 Proteins"; product "protein tyrosine phosphatase receptor type H, transcript variant X2"; transcript_biotype "mRNA";	ptprh
1	107901670	TTA	T	TREND	0/38	37/7	35.18	1	3.009e-09	1.0	Gnomon	transcript	107866129.0	107937836.0	.	-	.	gene_id "ptprh"; transcript_id "XM_049463886.1"; db_xref "GeneID:111191981"; experiment "COORDINATES: polyA evidence [ECO:0006239]"; gbkey "mRNA"; gene "ptprh"; model_evidence "Supporting evidence includes similarity to: 8 Proteins"; product "protein tyrosine phosphatase receptor type H, transcript variant X1"; transcript_biotype "mRNA";	ptprh
1	107999972	A	T	TREND	0/38	34/12	33.54	1	6.998e-09	1.0	Gnomon	gene	107974337.0	108000431.0	.	-	.	gene_id "rpgrip1"; transcript_id ""; db_xref "GeneID:103030220"; description "RPGR interacting protein 1"; gbkey "Gene"; gene "rpgrip1"; gene_biotype "protein_coding";	rpgrip1
1	107999972	A	T	TREND	0/38	34/12	33.54	1	6.998e-09	1.0	Gnomon	transcript	107974337.0	108000431.0	.	-	.	gene_id "rpgrip1"; transcript_id "XM_049463907.1"; db_xref "GeneID:103030220"; experiment "COORDINATES: polyA evidence [ECO:0006239]"; gbkey "mRNA"; gene "rpgrip1"; model_evidence "Supporting evidence includes similarity to: 5 Proteins"; product "RPGR interacting protein 1, transcript variant X3"; transcript_biotype "mRNA";	rpgrip1
1	107999972	A	T	TREND	0/38	34/12	33.54	1	6.998e-09	1.0	Gnomon	transcript	107974337.0	108000431.0	.	-	.	gene_id "rpgrip1"; transcript_id "XM_022680040.2"; db_xref "GeneID:103030220"; experiment "COORDINATES: polyA evidence [ECO:0006239]"; gbkey "mRNA"; gene "rpgrip1"; model_evidence "Supporting evidence includes similarity to: 5 Proteins"; product "RPGR interacting protein 1, transcript variant X2"; transcript_biotype "mRNA";	rpgrip1
1	107999972	A	T	TREND	0/38	34/12	33.54	1	6.998e-09	1.0	Gnomon	transcript	107974337.0	108000431.0	.	-	.	gene_id "rpgrip1"; transcript_id "XM_022680035.2"; db_xref "GeneID:103030220"; experiment "COORDINATES: polyA evidence [ECO:0006239]"; gbkey "mRNA"; gene "rpgrip1"; model_evidence "Supporting evidence includes similarity to: 6 Proteins"; product "RPGR interacting protein 1, transcript variant X1"; transcript_biotype "mRNA";	rpgrip1
1	108091356	CA	C	TREND	0/38	35/11	33.92	1	5.742e-09	1.0	Gnomon	gene	108070030.0	108099922.0	.	+	.	gene_id "atp6v0a1b"; transcript_id ""; db_xref "GeneID:103028623"; description "ATPase H+ transporting V0 subunit a1b"; gbkey "Gene"; gene "atp6v0a1b"; gene_biotype "protein_coding";	atp6v0a1b
1	108091356	CA	C	TREND	0/38	35/11	33.92	1	5.742e-09	1.0	Gnomon	transcript	108070030.0	108099922.0	.	+	.	gene_id "atp6v0a1b"; transcript_id "XM_007239762.3"; db_xref "GeneID:103028623"; experiment "COORDINATES: polyA evidence [ECO:0006239]"; gbkey "mRNA"; gene "atp6v0a1b"; model_evidence "Supporting evidence includes similarity to: 25 Proteins"; product "ATPase H+ transporting V0 subunit a1b, transcript variant X1"; transcript_biotype "mRNA";	atp6v0a1b
1	108091356	CA	C	TREND	0/38	35/11	33.92	1	5.742e-09	1.0	Gnomon	transcript	108070030.0	108099922.0	.	+	.	gene_id "atp6v0a1b"; transcript_id "XM_007239764.3"; db_xref "GeneID:103028623"; experiment "COORDINATES: polyA evidence [ECO:0006239]"; gbkey "mRNA"; gene "atp6v0a1b"; model_evidence "Supporting evidence includes similarity to: 39 Proteins"; product "ATPase H+ transporting V0 subunit a1b, transcript variant X2"; transcript_biotype "mRNA";	atp6v0a1b
1	108091356	CA	C	TREND	0/38	35/11	33.92	1	5.742e-09	1.0	Gnomon	transcript	108070030.0	108099922.0	.	+	.	gene_id "atp6v0a1b"; transcript_id "XM_007239765.3"; db_xref "GeneID:103028623"; experiment "COORDINATES: polyA evidence [ECO:0006239]"; gbkey "mRNA"; gene "atp6v0a1b"; model_evidence "Supporting evidence includes similarity to: 38 Proteins"; product "ATPase H+ transporting V0 subunit a1b, transcript variant X3"; transcript_biotype "mRNA";	atp6v0a1b
1	108091358	CA	C	TREND	0/38	35/11	33.92	1	5.742e-09	1.0	Gnomon	gene	108070030.0	108099922.0	.	+	.	gene_id "atp6v0a1b"; transcript_id ""; db_xref "GeneID:103028623"; description "ATPase H+ transporting V0 subunit a1b"; gbkey "Gene"; gene "atp6v0a1b"; gene_biotype "protein_coding";	atp6v0a1b
1	108091358	CA	C	TREND	0/38	35/11	33.92	1	5.742e-09	1.0	Gnomon	transcript	108070030.0	108099922.0	.	+	.	gene_id "atp6v0a1b"; transcript_id "XM_007239762.3"; db_xref "GeneID:103028623"; experiment "COORDINATES: polyA evidence [ECO:0006239]"; gbkey "mRNA"; gene "atp6v0a1b"; model_evidence "Supporting evidence includes similarity to: 25 Proteins"; product "ATPase H+ transporting V0 subunit a1b, transcript variant X1"; transcript_biotype "mRNA";	atp6v0a1b
1	108091358	CA	C	TREND	0/38	35/11	33.92	1	5.742e-09	1.0	Gnomon	transcript	108070030.0	108099922.0	.	+	.	gene_id "atp6v0a1b"; transcript_id "XM_007239764.3"; db_xref "GeneID:103028623"; experiment "COORDINATES: polyA evidence [ECO:0006239]"; gbkey "mRNA"; gene "atp6v0a1b"; model_evidence "Supporting evidence includes similarity to: 39 Proteins"; product "ATPase H+ transporting V0 subunit a1b, transcript variant X2"; transcript_biotype "mRNA";	atp6v0a1b
1	108091358	CA	C	TREND	0/38	35/11	33.92	1	5.742e-09	1.0	Gnomon	transcript	108070030.0	108099922.0	.	+	.	gene_id "atp6v0a1b"; transcript_id "XM_007239765.3"; db_xref "GeneID:103028623"; experiment "COORDINATES: polyA evidence [ECO:0006239]"; gbkey "mRNA"; gene "atp6v0a1b"; model_evidence "Supporting evidence includes similarity to: 38 Proteins"; product "ATPase H+ transporting V0 subunit a1b, transcript variant X3"; transcript_biotype "mRNA";	atp6v0a1b
1	108096715	GAAACTA	G	TREND	0/38	39/5	34.66	1	3.932e-09	1.0	Gnomon	gene	108070030.0	108099922.0	.	+	.	gene_id "atp6v0a1b"; transcript_id ""; db_xref "GeneID:103028623"; description "ATPase H+ transporting V0 subunit a1b"; gbkey "Gene"; gene "atp6v0a1b"; gene_biotype "protein_coding";	atp6v0a1b
1	108096715	GAAACTA	G	TREND	0/38	39/5	34.66	1	3.932e-09	1.0	Gnomon	transcript	108070030.0	108099922.0	.	+	.	gene_id "atp6v0a1b"; transcript_id "XM_007239762.3"; db_xref "GeneID:103028623"; experiment "COORDINATES: polyA evidence [ECO:0006239]"; gbkey "mRNA"; gene "atp6v0a1b"; model_evidence "Supporting evidence includes similarity to: 25 Proteins"; product "ATPase H+ transporting V0 subunit a1b, transcript variant X1"; transcript_biotype "mRNA";	atp6v0a1b
1	108096715	GAAACTA	G	TREND	0/38	39/5	34.66	1	3.932e-09	1.0	Gnomon	transcript	108070030.0	108099922.0	.	+	.	gene_id "atp6v0a1b"; transcript_id "XM_007239764.3"; db_xref "GeneID:103028623"; experiment "COORDINATES: polyA evidence [ECO:0006239]"; gbkey "mRNA"; gene "atp6v0a1b"; model_evidence "Supporting evidence includes similarity to: 39 Proteins"; product "ATPase H+ transporting V0 subunit a1b, transcript variant X2"; transcript_biotype "mRNA";	atp6v0a1b
1	108096715	GAAACTA	G	TREND	0/38	39/5	34.66	1	3.932e-09	1.0	Gnomon	transcript	108070030.0	108099922.0	.	+	.	gene_id "atp6v0a1b"; transcript_id "XM_007239765.3"; db_xref "GeneID:103028623"; experiment "COORDINATES: polyA evidence [ECO:0006239]"; gbkey "mRNA"; gene "atp6v0a1b"; model_evidence "Supporting evidence includes similarity to: 38 Proteins"; product "ATPase H+ transporting V0 subunit a1b, transcript variant X3"; transcript_biotype "mRNA";	atp6v0a1b
1	108131042	CTGA	C	TREND	0/36	37/7	34.18	1	5.037e-09	1.0	Gnomon	gene	108106901.0	108163906.0	.	-	.	gene_id "LOC103037430"; transcript_id ""; db_xref "GeneID:103037430"; description "uncharacterized LOC103037430"; gbkey "Gene"; gene "LOC103037430"; gene_biotype "protein_coding";	LOC103037430
1	108131042	CTGA	C	TREND	0/36	37/7	34.18	1	5.037e-09	1.0	Gnomon	transcript	108106901.0	108163906.0	.	-	.	gene_id "LOC103037430"; transcript_id "XM_049463944.1"; db_xref "GeneID:103037430"; gbkey "mRNA"; gene "LOC103037430"; product "uncharacterized LOC103037430, transcript variant X1"; transcript_biotype "mRNA";	LOC103037430
1	108131042	CTGA	C	TREND	0/36	37/7	34.18	1	5.037e-09	1.0	Gnomon	transcript	108123492.0	108163906.0	.	-	.	gene_id "LOC103037430"; transcript_id "XM_049463951.1"; db_xref "GeneID:103037430"; gbkey "mRNA"; gene "LOC103037430"; product "uncharacterized LOC103037430, transcript variant X2"; transcript_biotype "mRNA";	LOC103037430
1	108133471	AAC	A	TREND	0/38	35/11	33.92	1	5.742e-09	1.0	Gnomon	gene	108106901.0	108163906.0	.	-	.	gene_id "LOC103037430"; transcript_id ""; db_xref "GeneID:103037430"; description "uncharacterized LOC103037430"; gbkey "Gene"; gene "LOC103037430"; gene_biotype "protein_coding";	LOC103037430
1	108133471	AAC	A	TREND	0/38	35/11	33.92	1	5.742e-09	1.0	Gnomon	transcript	108106901.0	108163906.0	.	-	.	gene_id "LOC103037430"; transcript_id "XM_049463944.1"; db_xref "GeneID:103037430"; gbkey "mRNA"; gene "LOC103037430"; product "uncharacterized LOC103037430, transcript variant X1"; transcript_biotype "mRNA";	LOC103037430
1	108133471	AAC	A	TREND	0/38	35/11	33.92	1	5.742e-09	1.0	Gnomon	transcript	108123492.0	108163906.0	.	-	.	gene_id "LOC103037430"; transcript_id "XM_049463951.1"; db_xref "GeneID:103037430"; gbkey "mRNA"; gene "LOC103037430"; product "uncharacterized LOC103037430, transcript variant X2"; transcript_biotype "mRNA";	LOC103037430
1	108133471	AAC	A	TREND	0/38	35/11	33.92	1	5.742e-09	1.0	Gnomon	gene	108132770.0	108141155.0	.	-	.	gene_id "LOC103039953"; transcript_id ""; db_xref "GeneID:103039953"; description "proton channel OTOP3-like"; gbkey "Gene"; gene "LOC103039953"; gene_biotype "protein_coding";	LOC103039953
1	108133471	AAC	A	TREND	0/38	35/11	33.92	1	5.742e-09	1.0	Gnomon	transcript	108132770.0	108141155.0	.	-	.	gene_id "LOC103039953"; transcript_id "XM_049463939.1"; db_xref "GeneID:103039953"; gbkey "mRNA"; gene "LOC103039953"; model_evidence "Supporting evidence includes similarity to: 4 Proteins"; product "proton channel OTOP3-like"; transcript_biotype "mRNA";	LOC103039953
1	108153784	G	T	TREND	0/38	33/9	33.09	1	8.794e-09	1.0	Gnomon	gene	108106901.0	108163906.0	.	-	.	gene_id "LOC103037430"; transcript_id ""; db_xref "GeneID:103037430"; description "uncharacterized LOC103037430"; gbkey "Gene"; gene "LOC103037430"; gene_biotype "protein_coding";	LOC103037430
1	108153784	G	T	TREND	0/38	33/9	33.09	1	8.794e-09	1.0	Gnomon	transcript	108106901.0	108163906.0	.	-	.	gene_id "LOC103037430"; transcript_id "XM_049463944.1"; db_xref "GeneID:103037430"; gbkey "mRNA"; gene "LOC103037430"; product "uncharacterized LOC103037430, transcript variant X1"; transcript_biotype "mRNA";	LOC103037430
1	108153784	G	T	TREND	0/38	33/9	33.09	1	8.794e-09	1.0	Gnomon	transcript	108123492.0	108163906.0	.	-	.	gene_id "LOC103037430"; transcript_id "XM_049463951.1"; db_xref "GeneID:103037430"; gbkey "mRNA"; gene "LOC103037430"; product "uncharacterized LOC103037430, transcript variant X2"; transcript_biotype "mRNA";	LOC103037430
1	108153804	AG	A	TREND	0/36	38/6	34.85	1	3.559e-09	1.0	Gnomon	gene	108106901.0	108163906.0	.	-	.	gene_id "LOC103037430"; transcript_id ""; db_xref "GeneID:103037430"; description "uncharacterized LOC103037430"; gbkey "Gene"; gene "LOC103037430"; gene_biotype "protein_coding";	LOC103037430
1	108153804	AG	A	TREND	0/36	38/6	34.85	1	3.559e-09	1.0	Gnomon	transcript	108106901.0	108163906.0	.	-	.	gene_id "LOC103037430"; transcript_id "XM_049463944.1"; db_xref "GeneID:103037430"; gbkey "mRNA"; gene "LOC103037430"; product "uncharacterized LOC103037430, transcript variant X1"; transcript_biotype "mRNA";	LOC103037430
1	108153804	AG	A	TREND	0/36	38/6	34.85	1	3.559e-09	1.0	Gnomon	transcript	108123492.0	108163906.0	.	-	.	gene_id "LOC103037430"; transcript_id "XM_049463951.1"; db_xref "GeneID:103037430"; gbkey "mRNA"; gene "LOC103037430"; product "uncharacterized LOC103037430, transcript variant X2"; transcript_biotype "mRNA";	LOC103037430
1	108153809	C	T	TREND	0/36	36/6	33.9	1	5.804e-09	1.0	Gnomon	gene	108106901.0	108163906.0	.	-	.	gene_id "LOC103037430"; transcript_id ""; db_xref "GeneID:103037430"; description "uncharacterized LOC103037430"; gbkey "Gene"; gene "LOC103037430"; gene_biotype "protein_coding";	LOC103037430
1	108153809	C	T	TREND	0/36	36/6	33.9	1	5.804e-09	1.0	Gnomon	transcript	108106901.0	108163906.0	.	-	.	gene_id "LOC103037430"; transcript_id "XM_049463944.1"; db_xref "GeneID:103037430"; gbkey "mRNA"; gene "LOC103037430"; product "uncharacterized LOC103037430, transcript variant X1"; transcript_biotype "mRNA";	LOC103037430
1	108153809	C	T	TREND	0/36	36/6	33.9	1	5.804e-09	1.0	Gnomon	transcript	108123492.0	108163906.0	.	-	.	gene_id "LOC103037430"; transcript_id "XM_049463951.1"; db_xref "GeneID:103037430"; gbkey "mRNA"; gene "LOC103037430"; product "uncharacterized LOC103037430, transcript variant X2"; transcript_biotype "mRNA";	LOC103037430
1	108153819	CA	C	TREND	0/36	35/9	33.0	1	9.232e-09	1.0	Gnomon	gene	108106901.0	108163906.0	.	-	.	gene_id "LOC103037430"; transcript_id ""; db_xref "GeneID:103037430"; description "uncharacterized LOC103037430"; gbkey "Gene"; gene "LOC103037430"; gene_biotype "protein_coding";	LOC103037430
1	108153819	CA	C	TREND	0/36	35/9	33.0	1	9.232e-09	1.0	Gnomon	transcript	108106901.0	108163906.0	.	-	.	gene_id "LOC103037430"; transcript_id "XM_049463944.1"; db_xref "GeneID:103037430"; gbkey "mRNA"; gene "LOC103037430"; product "uncharacterized LOC103037430, transcript variant X1"; transcript_biotype "mRNA";	LOC103037430
1	108153819	CA	C	TREND	0/36	35/9	33.0	1	9.232e-09	1.0	Gnomon	transcript	108123492.0	108163906.0	.	-	.	gene_id "LOC103037430"; transcript_id "XM_049463951.1"; db_xref "GeneID:103037430"; gbkey "mRNA"; gene "LOC103037430"; product "uncharacterized LOC103037430, transcript variant X2"; transcript_biotype "mRNA";	LOC103037430
1	108153832	T	C	TREND	0/36	35/9	33.0	1	9.232e-09	1.0	Gnomon	gene	108106901.0	108163906.0	.	-	.	gene_id "LOC103037430"; transcript_id ""; db_xref "GeneID:103037430"; description "uncharacterized LOC103037430"; gbkey "Gene"; gene "LOC103037430"; gene_biotype "protein_coding";	LOC103037430
1	108153832	T	C	TREND	0/36	35/9	33.0	1	9.232e-09	1.0	Gnomon	transcript	108106901.0	108163906.0	.	-	.	gene_id "LOC103037430"; transcript_id "XM_049463944.1"; db_xref "GeneID:103037430"; gbkey "mRNA"; gene "LOC103037430"; product "uncharacterized LOC103037430, transcript variant X1"; transcript_biotype "mRNA";	LOC103037430
1	108153832	T	C	TREND	0/36	35/9	33.0	1	9.232e-09	1.0	Gnomon	transcript	108123492.0	108163906.0	.	-	.	gene_id "LOC103037430"; transcript_id "XM_049463951.1"; db_xref "GeneID:103037430"; gbkey "mRNA"; gene "LOC103037430"; product "uncharacterized LOC103037430, transcript variant X2"; transcript_biotype "mRNA";	LOC103037430
1	108156578	TC	T	TREND	0/38	33/13	33.23	1	8.184e-09	1.0	Gnomon	gene	108106901.0	108163906.0	.	-	.	gene_id "LOC103037430"; transcript_id ""; db_xref "GeneID:103037430"; description "uncharacterized LOC103037430"; gbkey "Gene"; gene "LOC103037430"; gene_biotype "protein_coding";	LOC103037430
1	108156578	TC	T	TREND	0/38	33/13	33.23	1	8.184e-09	1.0	Gnomon	transcript	108106901.0	108163906.0	.	-	.	gene_id "LOC103037430"; transcript_id "XM_049463944.1"; db_xref "GeneID:103037430"; gbkey "mRNA"; gene "LOC103037430"; product "uncharacterized LOC103037430, transcript variant X1"; transcript_biotype "mRNA";	LOC103037430
1	108156578	TC	T	TREND	0/38	33/13	33.23	1	8.184e-09	1.0	Gnomon	transcript	108123492.0	108163906.0	.	-	.	gene_id "LOC103037430"; transcript_id "XM_049463951.1"; db_xref "GeneID:103037430"; gbkey "mRNA"; gene "LOC103037430"; product "uncharacterized LOC103037430, transcript variant X2"; transcript_biotype "mRNA";	LOC103037430
1	108161535	C	T	TREND	0/38	34/10	33.5	1	7.139e-09	1.0	Gnomon	gene	108106901.0	108163906.0	.	-	.	gene_id "LOC103037430"; transcript_id ""; db_xref "GeneID:103037430"; description "uncharacterized LOC103037430"; gbkey "Gene"; gene "LOC103037430"; gene_biotype "protein_coding";	LOC103037430
1	108161535	C	T	TREND	0/38	34/10	33.5	1	7.139e-09	1.0	Gnomon	transcript	108106901.0	108163906.0	.	-	.	gene_id "LOC103037430"; transcript_id "XM_049463944.1"; db_xref "GeneID:103037430"; gbkey "mRNA"; gene "LOC103037430"; product "uncharacterized LOC103037430, transcript variant X1"; transcript_biotype "mRNA";	LOC103037430
1	108161535	C	T	TREND	0/38	34/10	33.5	1	7.139e-09	1.0	Gnomon	transcript	108123492.0	108163906.0	.	-	.	gene_id "LOC103037430"; transcript_id "XM_049463951.1"; db_xref "GeneID:103037430"; gbkey "mRNA"; gene "LOC103037430"; product "uncharacterized LOC103037430, transcript variant X2"; transcript_biotype "mRNA";	LOC103037430
1	108204405	TAAAGCTAACAATAAC	T	TREND	1/37	37/9	33.46	1	7.257e-09	1.0	Gnomon	gene	108195315.0	108209446.0	.	+	.	gene_id "LOC103040588"; transcript_id ""; db_xref "GeneID:103040588"; description "matrilin-2"; gbkey "Gene"; gene "LOC103040588"; gene_biotype "protein_coding";	LOC103040588
1	108204405	TAAAGCTAACAATAAC	T	TREND	1/37	37/9	33.46	1	7.257e-09	1.0	Gnomon	transcript	108195315.0	108209446.0	.	+	.	gene_id "LOC103040588"; transcript_id "XM_022679910.2"; db_xref "GeneID:103040588"; experiment "COORDINATES: polyA evidence [ECO:0006239]"; gbkey "mRNA"; gene "LOC103040588"; model_evidence "Supporting evidence includes similarity to: 30 Proteins"; product "matrilin-2"; transcript_biotype "mRNA";	LOC103040588
1	108217732	TA	T	TREND	0/38	37/9	32.87	1	9.849e-09	1.0	Gnomon	gene	108214165.0	108228214.0	.	+	.	gene_id "LOC103038077"; transcript_id ""; db_xref "GeneID:103038077"; description "skin secretory protein xP2"; gbkey "Gene"; gene "LOC103038077"; gene_biotype "protein_coding";	LOC103038077
1	108217732	TA	T	TREND	0/38	37/9	32.87	1	9.849e-09	1.0	Gnomon	transcript	108214165.0	108228214.0	.	+	.	gene_id "LOC103038077"; transcript_id "XM_007234720.4"; db_xref "GeneID:103038077"; experiment "COORDINATES: polyA evidence [ECO:0006239]"; gbkey "mRNA"; gene "LOC103038077"; product "skin secretory protein xP2, transcript variant X1"; transcript_biotype "mRNA";	LOC103038077
1	108217732	TA	T	TREND	0/38	37/9	32.87	1	9.849e-09	1.0	Gnomon	transcript	108214165.0	108228214.0	.	+	.	gene_id "LOC103038077"; transcript_id "XM_022679904.2"; db_xref "GeneID:103038077"; experiment "COORDINATES: polyA evidence [ECO:0006239]"; gbkey "mRNA"; gene "LOC103038077"; product "skin secretory protein xP2, transcript variant X2"; transcript_biotype "mRNA";	LOC103038077
1	108485837	AT	A	TREND	0/36	39/7	33.16	1	8.509e-09	1.0	Gnomon	gene	108346805.0	108661912.0	.	+	.	gene_id "LOC103040889"; transcript_id ""; db_xref "GeneID:103040889"; description "intermembrane lipid transfer protein VPS13B"; gbkey "Gene"; gene "LOC103040889"; gene_biotype "protein_coding";	LOC103040889
1	108485837	AT	A	TREND	0/36	39/7	33.16	1	8.509e-09	1.0	Gnomon	transcript	108346805.0	108661912.0	.	+	.	gene_id "LOC103040889"; transcript_id "XM_049463977.1"; db_xref "GeneID:103040889"; experiment "COORDINATES: polyA evidence [ECO:0006239]"; gbkey "mRNA"; gene "LOC103040889"; model_evidence "Supporting evidence includes similarity to: 5 Proteins"; product "intermembrane lipid transfer protein VPS13B, transcript variant X2"; transcript_biotype "mRNA";	LOC103040889
1	108485837	AT	A	TREND	0/36	39/7	33.16	1	8.509e-09	1.0	Gnomon	transcript	108346805.0	108661912.0	.	+	.	gene_id "LOC103040889"; transcript_id "XM_049463976.1"; db_xref "GeneID:103040889"; experiment "COORDINATES: polyA evidence [ECO:0006239]"; gbkey "mRNA"; gene "LOC103040889"; model_evidence "Supporting evidence includes similarity to: 2 Proteins"; product "intermembrane lipid transfer protein VPS13B, transcript variant X1"; transcript_biotype "mRNA";	LOC103040889
1	108548989	C	T	TREND	0/38	37/9	32.87	1	9.849e-09	1.0	Gnomon	gene	108346805.0	108661912.0	.	+	.	gene_id "LOC103040889"; transcript_id ""; db_xref "GeneID:103040889"; description "intermembrane lipid transfer protein VPS13B"; gbkey "Gene"; gene "LOC103040889"; gene_biotype "protein_coding";	LOC103040889
1	108548989	C	T	TREND	0/38	37/9	32.87	1	9.849e-09	1.0	Gnomon	transcript	108346805.0	108661912.0	.	+	.	gene_id "LOC103040889"; transcript_id "XM_049463977.1"; db_xref "GeneID:103040889"; experiment "COORDINATES: polyA evidence [ECO:0006239]"; gbkey "mRNA"; gene "LOC103040889"; model_evidence "Supporting evidence includes similarity to: 5 Proteins"; product "intermembrane lipid transfer protein VPS13B, transcript variant X2"; transcript_biotype "mRNA";	LOC103040889
1	108548989	C	T	TREND	0/38	37/9	32.87	1	9.849e-09	1.0	Gnomon	transcript	108346805.0	108661912.0	.	+	.	gene_id "LOC103040889"; transcript_id "XM_049463976.1"; db_xref "GeneID:103040889"; experiment "COORDINATES: polyA evidence [ECO:0006239]"; gbkey "mRNA"; gene "LOC103040889"; model_evidence "Supporting evidence includes similarity to: 2 Proteins"; product "intermembrane lipid transfer protein VPS13B, transcript variant X1"; transcript_biotype "mRNA";	LOC103040889
1	108560306	TATTTACCTCTGAACGGCTAGTTAGCGGGTAAAGCTAATGTTAATCCTGCATATGTGTAGTAAACCTAGTGTTGGCTGAAAACTTTATATCTTTAAACTC	T	TREND	0/38	36/10	34.38	1	4.54e-09	1.0	Gnomon	gene	108346805.0	108661912.0	.	+	.	gene_id "LOC103040889"; transcript_id ""; db_xref "GeneID:103040889"; description "intermembrane lipid transfer protein VPS13B"; gbkey "Gene"; gene "LOC103040889"; gene_biotype "protein_coding";	LOC103040889
1	108560306	TATTTACCTCTGAACGGCTAGTTAGCGGGTAAAGCTAATGTTAATCCTGCATATGTGTAGTAAACCTAGTGTTGGCTGAAAACTTTATATCTTTAAACTC	T	TREND	0/38	36/10	34.38	1	4.54e-09	1.0	Gnomon	transcript	108346805.0	108661912.0	.	+	.	gene_id "LOC103040889"; transcript_id "XM_049463977.1"; db_xref "GeneID:103040889"; experiment "COORDINATES: polyA evidence [ECO:0006239]"; gbkey "mRNA"; gene "LOC103040889"; model_evidence "Supporting evidence includes similarity to: 5 Proteins"; product "intermembrane lipid transfer protein VPS13B, transcript variant X2"; transcript_biotype "mRNA";	LOC103040889
1	108560306	TATTTACCTCTGAACGGCTAGTTAGCGGGTAAAGCTAATGTTAATCCTGCATATGTGTAGTAAACCTAGTGTTGGCTGAAAACTTTATATCTTTAAACTC	T	TREND	0/38	36/10	34.38	1	4.54e-09	1.0	Gnomon	transcript	108346805.0	108661912.0	.	+	.	gene_id "LOC103040889"; transcript_id "XM_049463976.1"; db_xref "GeneID:103040889"; experiment "COORDINATES: polyA evidence [ECO:0006239]"; gbkey "mRNA"; gene "LOC103040889"; model_evidence "Supporting evidence includes similarity to: 2 Proteins"; product "intermembrane lipid transfer protein VPS13B, transcript variant X1"; transcript_biotype "mRNA";	LOC103040889
1	108561258	TTCTTCTTCAGATTCTGGTCACACTTCTTAGATTTTAATTAA	T	TREND	0/38	37/9	32.87	1	9.849e-09	1.0	Gnomon	gene	108346805.0	108661912.0	.	+	.	gene_id "LOC103040889"; transcript_id ""; db_xref "GeneID:103040889"; description "intermembrane lipid transfer protein VPS13B"; gbkey "Gene"; gene "LOC103040889"; gene_biotype "protein_coding";	LOC103040889
1	108561258	TTCTTCTTCAGATTCTGGTCACACTTCTTAGATTTTAATTAA	T	TREND	0/38	37/9	32.87	1	9.849e-09	1.0	Gnomon	transcript	108346805.0	108661912.0	.	+	.	gene_id "LOC103040889"; transcript_id "XM_049463977.1"; db_xref "GeneID:103040889"; experiment "COORDINATES: polyA evidence [ECO:0006239]"; gbkey "mRNA"; gene "LOC103040889"; model_evidence "Supporting evidence includes similarity to: 5 Proteins"; product "intermembrane lipid transfer protein VPS13B, transcript variant X2"; transcript_biotype "mRNA";	LOC103040889
1	108561258	TTCTTCTTCAGATTCTGGTCACACTTCTTAGATTTTAATTAA	T	TREND	0/38	37/9	32.87	1	9.849e-09	1.0	Gnomon	transcript	108346805.0	108661912.0	.	+	.	gene_id "LOC103040889"; transcript_id "XM_049463976.1"; db_xref "GeneID:103040889"; experiment "COORDINATES: polyA evidence [ECO:0006239]"; gbkey "mRNA"; gene "LOC103040889"; model_evidence "Supporting evidence includes similarity to: 2 Proteins"; product "intermembrane lipid transfer protein VPS13B, transcript variant X1"; transcript_biotype "mRNA";	LOC103040889
1	108569116	A	G	TREND	0/38	37/9	32.87	1	9.849e-09	1.0	Gnomon	gene	108346805.0	108661912.0	.	+	.	gene_id "LOC103040889"; transcript_id ""; db_xref "GeneID:103040889"; description "intermembrane lipid transfer protein VPS13B"; gbkey "Gene"; gene "LOC103040889"; gene_biotype "protein_coding";	LOC103040889
1	108569116	A	G	TREND	0/38	37/9	32.87	1	9.849e-09	1.0	Gnomon	transcript	108346805.0	108661912.0	.	+	.	gene_id "LOC103040889"; transcript_id "XM_049463977.1"; db_xref "GeneID:103040889"; experiment "COORDINATES: polyA evidence [ECO:0006239]"; gbkey "mRNA"; gene "LOC103040889"; model_evidence "Supporting evidence includes similarity to: 5 Proteins"; product "intermembrane lipid transfer protein VPS13B, transcript variant X2"; transcript_biotype "mRNA";	LOC103040889
1	108569116	A	G	TREND	0/38	37/9	32.87	1	9.849e-09	1.0	Gnomon	transcript	108346805.0	108661912.0	.	+	.	gene_id "LOC103040889"; transcript_id "XM_049463976.1"; db_xref "GeneID:103040889"; experiment "COORDINATES: polyA evidence [ECO:0006239]"; gbkey "mRNA"; gene "LOC103040889"; model_evidence "Supporting evidence includes similarity to: 2 Proteins"; product "intermembrane lipid transfer protein VPS13B, transcript variant X1"; transcript_biotype "mRNA";	LOC103040889
1	108620148	C	A	TREND	0/38	33/11	33.07	1	8.887e-09	1.0	Gnomon	gene	108346805.0	108661912.0	.	+	.	gene_id "LOC103040889"; transcript_id ""; db_xref "GeneID:103040889"; description "intermembrane lipid transfer protein VPS13B"; gbkey "Gene"; gene "LOC103040889"; gene_biotype "protein_coding";	LOC103040889
1	108620148	C	A	TREND	0/38	33/11	33.07	1	8.887e-09	1.0	Gnomon	transcript	108346805.0	108661912.0	.	+	.	gene_id "LOC103040889"; transcript_id "XM_049463977.1"; db_xref "GeneID:103040889"; experiment "COORDINATES: polyA evidence [ECO:0006239]"; gbkey "mRNA"; gene "LOC103040889"; model_evidence "Supporting evidence includes similarity to: 5 Proteins"; product "intermembrane lipid transfer protein VPS13B, transcript variant X2"; transcript_biotype "mRNA";	LOC103040889
1	108620148	C	A	TREND	0/38	33/11	33.07	1	8.887e-09	1.0	Gnomon	transcript	108346805.0	108661912.0	.	+	.	gene_id "LOC103040889"; transcript_id "XM_049463976.1"; db_xref "GeneID:103040889"; experiment "COORDINATES: polyA evidence [ECO:0006239]"; gbkey "mRNA"; gene "LOC103040889"; model_evidence "Supporting evidence includes similarity to: 2 Proteins"; product "intermembrane lipid transfer protein VPS13B, transcript variant X1"; transcript_biotype "mRNA";	LOC103040889
1	108649003	AACTTTCCT	A	TREND	0/36	35/9	33.0	1	9.232e-09	1.0	Gnomon	gene	108346805.0	108661912.0	.	+	.	gene_id "LOC103040889"; transcript_id ""; db_xref "GeneID:103040889"; description "intermembrane lipid transfer protein VPS13B"; gbkey "Gene"; gene "LOC103040889"; gene_biotype "protein_coding";	LOC103040889
1	108649003	AACTTTCCT	A	TREND	0/36	35/9	33.0	1	9.232e-09	1.0	Gnomon	transcript	108346805.0	108661912.0	.	+	.	gene_id "LOC103040889"; transcript_id "XM_049463977.1"; db_xref "GeneID:103040889"; experiment "COORDINATES: polyA evidence [ECO:0006239]"; gbkey "mRNA"; gene "LOC103040889"; model_evidence "Supporting evidence includes similarity to: 5 Proteins"; product "intermembrane lipid transfer protein VPS13B, transcript variant X2"; transcript_biotype "mRNA";	LOC103040889
1	108649003	AACTTTCCT	A	TREND	0/36	35/9	33.0	1	9.232e-09	1.0	Gnomon	transcript	108346805.0	108661912.0	.	+	.	gene_id "LOC103040889"; transcript_id "XM_049463976.1"; db_xref "GeneID:103040889"; experiment "COORDINATES: polyA evidence [ECO:0006239]"; gbkey "mRNA"; gene "LOC103040889"; model_evidence "Supporting evidence includes similarity to: 2 Proteins"; product "intermembrane lipid transfer protein VPS13B, transcript variant X1"; transcript_biotype "mRNA";	LOC103040889
1	108738632	G	A	TREND	0/38	34/12	33.54	1	6.998e-09	1.0	Gnomon	gene	108702483.0	108764897.0	.	+	.	gene_id "LOC103026338"; transcript_id ""; db_xref "GeneID:103026338"; description "receptor activity-modifying protein 3"; gbkey "Gene"; gene "LOC103026338"; gene_biotype "protein_coding";	LOC103026338
1	108738632	G	A	TREND	0/38	34/12	33.54	1	6.998e-09	1.0	Gnomon	transcript	108702483.0	108764897.0	.	+	.	gene_id "LOC103026338"; transcript_id "XM_007232423.4"; db_xref "GeneID:103026338"; experiment "COORDINATES: polyA evidence [ECO:0006239]"; gbkey "mRNA"; gene "LOC103026338"; model_evidence "Supporting evidence includes similarity to: 1 EST, 7 Proteins"; product "receptor activity-modifying protein 3"; transcript_biotype "mRNA";	LOC103026338
1	109117227	T	G	TREND	36/2	3/41	34.1	1	5.24e-09	1.0	Gnomon	gene	109114160.0	109125333.0	.	-	.	gene_id "cd79a"; transcript_id ""; db_xref "GeneID:103030486"; description "CD79a molecule, immunoglobulin-associated alpha"; gbkey "Gene"; gene "cd79a"; gene_biotype "protein_coding";	cd79a
1	109117227	T	G	TREND	36/2	3/41	34.1	1	5.24e-09	1.0	Gnomon	transcript	109114160.0	109125333.0	.	-	.	gene_id "cd79a"; transcript_id "XM_007232439.3"; db_xref "GeneID:103030486"; experiment "COORDINATES: polyA evidence [ECO:0006239]"; gbkey "mRNA"; gene "cd79a"; model_evidence "Supporting evidence includes similarity to: 2 ESTs, 8 Proteins"; product "CD79a molecule, immunoglobulin-associated alpha"; transcript_biotype "mRNA";	cd79a
1	109546127	T	A	TREND	0/38	37/9	32.87	1	9.849e-09	1.0	Gnomon	gene	109507184.0	109551971.0	.	+	.	gene_id "ptpn3"; transcript_id ""; db_xref "GeneID:103022005"; description "protein tyrosine phosphatase non-receptor type 3"; gbkey "Gene"; gene "ptpn3"; gene_biotype "protein_coding";	ptpn3
1	109546127	T	A	TREND	0/38	37/9	32.87	1	9.849e-09	1.0	Gnomon	transcript	109507184.0	109551971.0	.	+	.	gene_id "ptpn3"; transcript_id "XM_007236514.4"; db_xref "GeneID:103022005"; experiment "COORDINATES: polyA evidence [ECO:0006239]"; gbkey "mRNA"; gene "ptpn3"; model_evidence "Supporting evidence includes similarity to: 3 ESTs, 8 Proteins"; product "protein tyrosine phosphatase non-receptor type 3"; transcript_biotype "mRNA";	ptpn3
1	114464654	CA	C	TREND	35/3	6/40	33.13	1	8.602e-09	1.0	Gnomon	gene	114461673.0	114472930.0	.	-	.	gene_id "LOC103029150"; transcript_id ""; db_xref "GeneID:103029150"; description "uncharacterized LOC103029150"; gbkey "Gene"; gene "LOC103029150"; gene_biotype "lncRNA";	LOC103029150
1	114464654	CA	C	TREND	35/3	6/40	33.13	1	8.602e-09	1.0	Gnomon	transcript	114461673.0	114472930.0	.	-	.	gene_id "LOC103029150"; transcript_id "XR_001518499.3"; db_xref "GeneID:103029150"; experiment "COORDINATES: polyA evidence [ECO:0006239]"; gbkey "ncRNA"; gene "LOC103029150"; model_evidence "Supporting evidence includes similarity to: 22 ESTs"; product "uncharacterized LOC103029150"; transcript_biotype "lnc_RNA";	LOC103029150
1	114720831	T	G	TREND	35/3	5/41	34.02	1	5.446e-09	1.0	Gnomon	gene	114712749.0	114946903.0	.	+	.	gene_id "syngap1b"; transcript_id ""; db_xref "GeneID:103026289"; description "synaptic Ras GTPase activating protein 1b"; gbkey "Gene"; gene "syngap1b"; gene_biotype "protein_coding";	syngap1b
1	114720831	T	G	TREND	35/3	5/41	34.02	1	5.446e-09	1.0	Gnomon	transcript	114712749.0	114945874.0	.	+	.	gene_id "syngap1b"; transcript_id "XM_049464812.1"; db_xref "GeneID:103026289"; gbkey "mRNA"; gene "syngap1b"; model_evidence "Supporting evidence includes similarity to: 8 Proteins"; product "synaptic Ras GTPase activating protein 1b, transcript variant X5"; transcript_biotype "mRNA";	syngap1b
1	114720831	T	G	TREND	35/3	5/41	34.02	1	5.446e-09	1.0	Gnomon	transcript	114712750.0	114946903.0	.	+	.	gene_id "syngap1b"; transcript_id "XM_049464794.1"; db_xref "GeneID:103026289"; experiment "COORDINATES: polyA evidence [ECO:0006239]"; gbkey "mRNA"; gene "syngap1b"; model_evidence "Supporting evidence includes similarity to: 9 Proteins"; product "synaptic Ras GTPase activating protein 1b, transcript variant X1"; transcript_biotype "mRNA";	syngap1b
1	114720831	T	G	TREND	35/3	5/41	34.02	1	5.446e-09	1.0	Gnomon	transcript	114712750.0	114945874.0	.	+	.	gene_id "syngap1b"; transcript_id "XM_049464813.1"; db_xref "GeneID:103026289"; gbkey "mRNA"; gene "syngap1b"; model_evidence "Supporting evidence includes similarity to: 8 Proteins"; product "synaptic Ras GTPase activating protein 1b, transcript variant X6"; transcript_biotype "mRNA";	syngap1b
1	114720831	T	G	TREND	35/3	5/41	34.02	1	5.446e-09	1.0	Gnomon	transcript	114712750.0	114937931.0	.	+	.	gene_id "syngap1b"; transcript_id "XM_049464818.1"; db_xref "GeneID:103026289"; gbkey "mRNA"; gene "syngap1b"; model_evidence "Supporting evidence includes similarity to: 8 Proteins"; product "synaptic Ras GTPase activating protein 1b, transcript variant X8"; transcript_biotype "mRNA";	syngap1b
1	114720831	T	G	TREND	35/3	5/41	34.02	1	5.446e-09	1.0	Gnomon	transcript	114712750.0	114924909.0	.	+	.	gene_id "syngap1b"; transcript_id "XM_049464820.1"; db_xref "GeneID:103026289"; gbkey "mRNA"; gene "syngap1b"; model_evidence "Supporting evidence includes similarity to: 5 Proteins"; product "synaptic Ras GTPase activating protein 1b, transcript variant X10"; transcript_biotype "mRNA";	syngap1b
1	114720831	T	G	TREND	35/3	5/41	34.02	1	5.446e-09	1.0	Gnomon	transcript	114712751.0	114946903.0	.	+	.	gene_id "syngap1b"; transcript_id "XM_022668673.2"; db_xref "GeneID:103026289"; experiment "COORDINATES: polyA evidence [ECO:0006239]"; gbkey "mRNA"; gene "syngap1b"; model_evidence "Supporting evidence includes similarity to: 9 Proteins"; product "synaptic Ras GTPase activating protein 1b, transcript variant X2"; transcript_biotype "mRNA";	syngap1b
1	114720831	T	G	TREND	35/3	5/41	34.02	1	5.446e-09	1.0	Gnomon	transcript	114712751.0	114946903.0	.	+	.	gene_id "syngap1b"; transcript_id "XM_049464811.1"; db_xref "GeneID:103026289"; experiment "COORDINATES: polyA evidence [ECO:0006239]"; gbkey "mRNA"; gene "syngap1b"; model_evidence "Supporting evidence includes similarity to: 8 Proteins"; product "synaptic Ras GTPase activating protein 1b, transcript variant X4"; transcript_biotype "mRNA";	syngap1b
1	114720831	T	G	TREND	35/3	5/41	34.02	1	5.446e-09	1.0	Gnomon	transcript	114712751.0	114946903.0	.	+	.	gene_id "syngap1b"; transcript_id "XM_049464809.1"; db_xref "GeneID:103026289"; experiment "COORDINATES: polyA evidence [ECO:0006239]"; gbkey "mRNA"; gene "syngap1b"; model_evidence "Supporting evidence includes similarity to: 9 Proteins"; product "synaptic Ras GTPase activating protein 1b, transcript variant X3"; transcript_biotype "mRNA";	syngap1b
1	114720831	T	G	TREND	35/3	5/41	34.02	1	5.446e-09	1.0	Gnomon	transcript	114712752.0	114946903.0	.	+	.	gene_id "syngap1b"; transcript_id "XM_049464815.1"; db_xref "GeneID:103026289"; experiment "COORDINATES: polyA evidence [ECO:0006239]"; gbkey "mRNA"; gene "syngap1b"; model_evidence "Supporting evidence includes similarity to: 10 Proteins"; product "synaptic Ras GTPase activating protein 1b, transcript variant X7"; transcript_biotype "mRNA";	syngap1b
3	40200822	T	A	TREND	2/36	40/6	34.31	1	4.697e-09	3.0	Gnomon	gene	40192231.0	40203902.0	.	-	.	gene_id "ppp1r10"; transcript_id ""; db_xref "GeneID:103043507"; description "protein phosphatase 1, regulatory subunit 10"; gbkey "Gene"; gene "ppp1r10"; gene_biotype "protein_coding";	ppp1r10
3	40200822	T	A	TREND	2/36	40/6	34.31	1	4.697e-09	3.0	Gnomon	transcript	40192231.0	40203902.0	.	-	.	gene_id "ppp1r10"; transcript_id "XM_007249396.4"; db_xref "GeneID:103043507"; experiment "COORDINATES: polyA evidence [ECO:0006239]"; gbkey "mRNA"; gene "ppp1r10"; model_evidence "Supporting evidence includes similarity to: 15 ESTs, 1 Protein"; product "protein phosphatase 1, regulatory subunit 10, transcript variant X4"; transcript_biotype "mRNA";	ppp1r10
3	40200822	T	A	TREND	2/36	40/6	34.31	1	4.697e-09	3.0	Gnomon	transcript	40192231.0	40203901.0	.	-	.	gene_id "ppp1r10"; transcript_id "XM_022683157.2"; db_xref "GeneID:103043507"; experiment "COORDINATES: polyA evidence [ECO:0006239]"; gbkey "mRNA"; gene "ppp1r10"; model_evidence "Supporting evidence includes similarity to: 15 ESTs, 5 Proteins"; product "protein phosphatase 1, regulatory subunit 10, transcript variant X3"; transcript_biotype "mRNA";	ppp1r10
3	40200822	T	A	TREND	2/36	40/6	34.31	1	4.697e-09	3.0	Gnomon	transcript	40192231.0	40203901.0	.	-	.	gene_id "ppp1r10"; transcript_id "XM_007249395.4"; db_xref "GeneID:103043507"; experiment "COORDINATES: polyA evidence [ECO:0006239]"; gbkey "mRNA"; gene "ppp1r10"; model_evidence "Supporting evidence includes similarity to: 15 ESTs, 5 Proteins"; product "protein phosphatase 1, regulatory subunit 10, transcript variant X1"; transcript_biotype "mRNA";	ppp1r10
3	40200822	T	A	TREND	2/36	40/6	34.31	1	4.697e-09	3.0	Gnomon	transcript	40192231.0	40203901.0	.	-	.	gene_id "ppp1r10"; transcript_id "XM_049475304.1"; db_xref "GeneID:103043507"; experiment "COORDINATES: polyA evidence [ECO:0006239]"; gbkey "mRNA"; gene "ppp1r10"; model_evidence "Supporting evidence includes similarity to: 15 ESTs, 5 Proteins"; product "protein phosphatase 1, regulatory subunit 10, transcript variant X2"; transcript_biotype "mRNA";	ppp1r10
3	40201813	T	C	TREND	1/37	38/8	34.1	1	5.228e-09	3.0	Gnomon	gene	40192231.0	40203902.0	.	-	.	gene_id "ppp1r10"; transcript_id ""; db_xref "GeneID:103043507"; description "protein phosphatase 1, regulatory subunit 10"; gbkey "Gene"; gene "ppp1r10"; gene_biotype "protein_coding";	ppp1r10
3	40201813	T	C	TREND	1/37	38/8	34.1	1	5.228e-09	3.0	Gnomon	transcript	40192231.0	40203902.0	.	-	.	gene_id "ppp1r10"; transcript_id "XM_007249396.4"; db_xref "GeneID:103043507"; experiment "COORDINATES: polyA evidence [ECO:0006239]"; gbkey "mRNA"; gene "ppp1r10"; model_evidence "Supporting evidence includes similarity to: 15 ESTs, 1 Protein"; product "protein phosphatase 1, regulatory subunit 10, transcript variant X4"; transcript_biotype "mRNA";	ppp1r10
3	40201813	T	C	TREND	1/37	38/8	34.1	1	5.228e-09	3.0	Gnomon	transcript	40192231.0	40203901.0	.	-	.	gene_id "ppp1r10"; transcript_id "XM_022683157.2"; db_xref "GeneID:103043507"; experiment "COORDINATES: polyA evidence [ECO:0006239]"; gbkey "mRNA"; gene "ppp1r10"; model_evidence "Supporting evidence includes similarity to: 15 ESTs, 5 Proteins"; product "protein phosphatase 1, regulatory subunit 10, transcript variant X3"; transcript_biotype "mRNA";	ppp1r10
3	40201813	T	C	TREND	1/37	38/8	34.1	1	5.228e-09	3.0	Gnomon	transcript	40192231.0	40203901.0	.	-	.	gene_id "ppp1r10"; transcript_id "XM_007249395.4"; db_xref "GeneID:103043507"; experiment "COORDINATES: polyA evidence [ECO:0006239]"; gbkey "mRNA"; gene "ppp1r10"; model_evidence "Supporting evidence includes similarity to: 15 ESTs, 5 Proteins"; product "protein phosphatase 1, regulatory subunit 10, transcript variant X1"; transcript_biotype "mRNA";	ppp1r10
3	40201813	T	C	TREND	1/37	38/8	34.1	1	5.228e-09	3.0	Gnomon	transcript	40192231.0	40203901.0	.	-	.	gene_id "ppp1r10"; transcript_id "XM_049475304.1"; db_xref "GeneID:103043507"; experiment "COORDINATES: polyA evidence [ECO:0006239]"; gbkey "mRNA"; gene "ppp1r10"; model_evidence "Supporting evidence includes similarity to: 15 ESTs, 5 Proteins"; product "protein phosphatase 1, regulatory subunit 10, transcript variant X2"; transcript_biotype "mRNA";	ppp1r10
3	40205089	A	ATT	TREND	1/37	40/6	35.54	1	2.502e-09	3.0	Gnomon	gene	40204244.0	40207725.0	.	+	.	gene_id "mrps18b"; transcript_id ""; db_xref "GeneID:103044234"; description "mitochondrial ribosomal protein S18B"; gbkey "Gene"; gene "mrps18b"; gene_biotype "protein_coding";	mrps18b
3	40205089	A	ATT	TREND	1/37	40/6	35.54	1	2.502e-09	3.0	Gnomon	transcript	40204244.0	40207725.0	.	+	.	gene_id "mrps18b"; transcript_id "XM_007249397.4"; db_xref "GeneID:103044234"; experiment "COORDINATES: polyA evidence [ECO:0006239]"; gbkey "mRNA"; gene "mrps18b"; model_evidence "Supporting evidence includes similarity to: 66 ESTs, 9 Proteins"; product "mitochondrial ribosomal protein S18B"; transcript_biotype "mRNA";	mrps18b
3	40209132	ATACTG	A	TREND	34/2	6/40	33.28	1	7.998e-09	3.0	Gnomon	gene	40207724.0	40223488.0	.	-	.	gene_id "abcf1"; transcript_id ""; db_xref "GeneID:103030134"; description "ATP-binding cassette, sub-family F (GCN20), member 1"; gbkey "Gene"; gene "abcf1"; gene_biotype "protein_coding";	abcf1
3	40209132	ATACTG	A	TREND	34/2	6/40	33.28	1	7.998e-09	3.0	Gnomon	transcript	40207724.0	40223488.0	.	-	.	gene_id "abcf1"; transcript_id "XM_022683153.2"; db_xref "GeneID:103030134"; experiment "COORDINATES: polyA evidence [ECO:0006239]"; gbkey "mRNA"; gene "abcf1"; model_evidence "Supporting evidence includes similarity to: 9 ESTs, 4 Proteins"; product "ATP-binding cassette, sub-family F (GCN20), member 1, transcript variant X2"; transcript_biotype "mRNA";	abcf1
3	40209132	ATACTG	A	TREND	34/2	6/40	33.28	1	7.998e-09	3.0	Gnomon	transcript	40207724.0	40223488.0	.	-	.	gene_id "abcf1"; transcript_id "XM_022683152.2"; db_xref "GeneID:103030134"; experiment "COORDINATES: polyA evidence [ECO:0006239]"; gbkey "mRNA"; gene "abcf1"; model_evidence "Supporting evidence includes similarity to: 14 ESTs, 7 Proteins"; product "ATP-binding cassette, sub-family F (GCN20), member 1, transcript variant X1"; transcript_biotype "mRNA";	abcf1
3	40285873	T	A	TREND	2/36	39/7	33.52	1	7.058e-09	3.0	Gnomon	gene	40283492.0	40347603.0	.	+	.	gene_id "necab1"; transcript_id ""; db_xref "GeneID:103040545"; description "N-terminal EF-hand calcium binding protein 1"; gbkey "Gene"; gene "necab1"; gene_biotype "protein_coding";	necab1
3	40285873	T	A	TREND	2/36	39/7	33.52	1	7.058e-09	3.0	Gnomon	transcript	40283492.0	40346443.0	.	+	.	gene_id "necab1"; transcript_id "XM_049475307.1"; db_xref "GeneID:103040545"; gbkey "mRNA"; gene "necab1"; model_evidence "Supporting evidence includes similarity to: 1 Protein"; product "N-terminal EF-hand calcium binding protein 1, transcript variant X2"; transcript_biotype "mRNA";	necab1
3	40285873	T	A	TREND	2/36	39/7	33.52	1	7.058e-09	3.0	Gnomon	transcript	40283495.0	40346441.0	.	+	.	gene_id "necab1"; transcript_id "XM_049475306.1"; db_xref "GeneID:103040545"; gbkey "mRNA"; gene "necab1"; model_evidence "Supporting evidence includes similarity to: 1 Protein"; product "N-terminal EF-hand calcium binding protein 1, transcript variant X1"; transcript_biotype "mRNA";	necab1
3	40285873	T	A	TREND	2/36	39/7	33.52	1	7.058e-09	3.0	Gnomon	transcript	40283499.0	40347603.0	.	+	.	gene_id "necab1"; transcript_id "XM_049475308.1"; db_xref "GeneID:103040545"; experiment "COORDINATES: polyA evidence [ECO:0006239]"; gbkey "mRNA"; gene "necab1"; model_evidence "Supporting evidence includes similarity to: 7 Proteins"; product "N-terminal EF-hand calcium binding protein 1, transcript variant X3"; transcript_biotype "mRNA";	necab1
3	40300945	G	A	TREND	2/36	39/7	33.52	1	7.058e-09	3.0	Gnomon	gene	40283492.0	40347603.0	.	+	.	gene_id "necab1"; transcript_id ""; db_xref "GeneID:103040545"; description "N-terminal EF-hand calcium binding protein 1"; gbkey "Gene"; gene "necab1"; gene_biotype "protein_coding";	necab1
3	40300945	G	A	TREND	2/36	39/7	33.52	1	7.058e-09	3.0	Gnomon	transcript	40283492.0	40346443.0	.	+	.	gene_id "necab1"; transcript_id "XM_049475307.1"; db_xref "GeneID:103040545"; gbkey "mRNA"; gene "necab1"; model_evidence "Supporting evidence includes similarity to: 1 Protein"; product "N-terminal EF-hand calcium binding protein 1, transcript variant X2"; transcript_biotype "mRNA";	necab1
3	40300945	G	A	TREND	2/36	39/7	33.52	1	7.058e-09	3.0	Gnomon	transcript	40283495.0	40346441.0	.	+	.	gene_id "necab1"; transcript_id "XM_049475306.1"; db_xref "GeneID:103040545"; gbkey "mRNA"; gene "necab1"; model_evidence "Supporting evidence includes similarity to: 1 Protein"; product "N-terminal EF-hand calcium binding protein 1, transcript variant X1"; transcript_biotype "mRNA";	necab1
3	40300945	G	A	TREND	2/36	39/7	33.52	1	7.058e-09	3.0	Gnomon	transcript	40283499.0	40347603.0	.	+	.	gene_id "necab1"; transcript_id "XM_049475308.1"; db_xref "GeneID:103040545"; experiment "COORDINATES: polyA evidence [ECO:0006239]"; gbkey "mRNA"; gene "necab1"; model_evidence "Supporting evidence includes similarity to: 7 Proteins"; product "N-terminal EF-hand calcium binding protein 1, transcript variant X3"; transcript_biotype "mRNA";	necab1
3	40308172	A	T	TREND	1/35	39/7	33.77	1	6.199e-09	3.0	Gnomon	gene	40283492.0	40347603.0	.	+	.	gene_id "necab1"; transcript_id ""; db_xref "GeneID:103040545"; description "N-terminal EF-hand calcium binding protein 1"; gbkey "Gene"; gene "necab1"; gene_biotype "protein_coding";	necab1
3	40308172	A	T	TREND	1/35	39/7	33.77	1	6.199e-09	3.0	Gnomon	transcript	40283492.0	40346443.0	.	+	.	gene_id "necab1"; transcript_id "XM_049475307.1"; db_xref "GeneID:103040545"; gbkey "mRNA"; gene "necab1"; model_evidence "Supporting evidence includes similarity to: 1 Protein"; product "N-terminal EF-hand calcium binding protein 1, transcript variant X2"; transcript_biotype "mRNA";	necab1
3	40308172	A	T	TREND	1/35	39/7	33.77	1	6.199e-09	3.0	Gnomon	transcript	40283495.0	40346441.0	.	+	.	gene_id "necab1"; transcript_id "XM_049475306.1"; db_xref "GeneID:103040545"; gbkey "mRNA"; gene "necab1"; model_evidence "Supporting evidence includes similarity to: 1 Protein"; product "N-terminal EF-hand calcium binding protein 1, transcript variant X1"; transcript_biotype "mRNA";	necab1
3	40308172	A	T	TREND	1/35	39/7	33.77	1	6.199e-09	3.0	Gnomon	transcript	40283499.0	40347603.0	.	+	.	gene_id "necab1"; transcript_id "XM_049475308.1"; db_xref "GeneID:103040545"; experiment "COORDINATES: polyA evidence [ECO:0006239]"; gbkey "mRNA"; gene "necab1"; model_evidence "Supporting evidence includes similarity to: 7 Proteins"; product "N-terminal EF-hand calcium binding protein 1, transcript variant X3"; transcript_biotype "mRNA";	necab1
3	40324011	T	G	TREND	1/35	38/8	33.08	1	8.84e-09	3.0	Gnomon	gene	40283492.0	40347603.0	.	+	.	gene_id "necab1"; transcript_id ""; db_xref "GeneID:103040545"; description "N-terminal EF-hand calcium binding protein 1"; gbkey "Gene"; gene "necab1"; gene_biotype "protein_coding";	necab1
3	40324011	T	G	TREND	1/35	38/8	33.08	1	8.84e-09	3.0	Gnomon	transcript	40283492.0	40346443.0	.	+	.	gene_id "necab1"; transcript_id "XM_049475307.1"; db_xref "GeneID:103040545"; gbkey "mRNA"; gene "necab1"; model_evidence "Supporting evidence includes similarity to: 1 Protein"; product "N-terminal EF-hand calcium binding protein 1, transcript variant X2"; transcript_biotype "mRNA";	necab1
3	40324011	T	G	TREND	1/35	38/8	33.08	1	8.84e-09	3.0	Gnomon	transcript	40283495.0	40346441.0	.	+	.	gene_id "necab1"; transcript_id "XM_049475306.1"; db_xref "GeneID:103040545"; gbkey "mRNA"; gene "necab1"; model_evidence "Supporting evidence includes similarity to: 1 Protein"; product "N-terminal EF-hand calcium binding protein 1, transcript variant X1"; transcript_biotype "mRNA";	necab1
3	40324011	T	G	TREND	1/35	38/8	33.08	1	8.84e-09	3.0	Gnomon	transcript	40283499.0	40347603.0	.	+	.	gene_id "necab1"; transcript_id "XM_049475308.1"; db_xref "GeneID:103040545"; experiment "COORDINATES: polyA evidence [ECO:0006239]"; gbkey "mRNA"; gene "necab1"; model_evidence "Supporting evidence includes similarity to: 7 Proteins"; product "N-terminal EF-hand calcium binding protein 1, transcript variant X3"; transcript_biotype "mRNA";	necab1
3	40336422	T	C	TREND	1/37	37/9	33.46	1	7.257e-09	3.0	Gnomon	gene	40283492.0	40347603.0	.	+	.	gene_id "necab1"; transcript_id ""; db_xref "GeneID:103040545"; description "N-terminal EF-hand calcium binding protein 1"; gbkey "Gene"; gene "necab1"; gene_biotype "protein_coding";	necab1
3	40336422	T	C	TREND	1/37	37/9	33.46	1	7.257e-09	3.0	Gnomon	transcript	40283492.0	40346443.0	.	+	.	gene_id "necab1"; transcript_id "XM_049475307.1"; db_xref "GeneID:103040545"; gbkey "mRNA"; gene "necab1"; model_evidence "Supporting evidence includes similarity to: 1 Protein"; product "N-terminal EF-hand calcium binding protein 1, transcript variant X2"; transcript_biotype "mRNA";	necab1
3	40336422	T	C	TREND	1/37	37/9	33.46	1	7.257e-09	3.0	Gnomon	transcript	40283495.0	40346441.0	.	+	.	gene_id "necab1"; transcript_id "XM_049475306.1"; db_xref "GeneID:103040545"; gbkey "mRNA"; gene "necab1"; model_evidence "Supporting evidence includes similarity to: 1 Protein"; product "N-terminal EF-hand calcium binding protein 1, transcript variant X1"; transcript_biotype "mRNA";	necab1
3	40336422	T	C	TREND	1/37	37/9	33.46	1	7.257e-09	3.0	Gnomon	transcript	40283499.0	40347603.0	.	+	.	gene_id "necab1"; transcript_id "XM_049475308.1"; db_xref "GeneID:103040545"; experiment "COORDINATES: polyA evidence [ECO:0006239]"; gbkey "mRNA"; gene "necab1"; model_evidence "Supporting evidence includes similarity to: 7 Proteins"; product "N-terminal EF-hand calcium binding protein 1, transcript variant X3"; transcript_biotype "mRNA";	necab1
3	40338790	A	G	TREND	34/2	6/40	33.28	1	7.998e-09	3.0	Gnomon	gene	40283492.0	40347603.0	.	+	.	gene_id "necab1"; transcript_id ""; db_xref "GeneID:103040545"; description "N-terminal EF-hand calcium binding protein 1"; gbkey "Gene"; gene "necab1"; gene_biotype "protein_coding";	necab1
3	40338790	A	G	TREND	34/2	6/40	33.28	1	7.998e-09	3.0	Gnomon	transcript	40283492.0	40346443.0	.	+	.	gene_id "necab1"; transcript_id "XM_049475307.1"; db_xref "GeneID:103040545"; gbkey "mRNA"; gene "necab1"; model_evidence "Supporting evidence includes similarity to: 1 Protein"; product "N-terminal EF-hand calcium binding protein 1, transcript variant X2"; transcript_biotype "mRNA";	necab1
3	40338790	A	G	TREND	34/2	6/40	33.28	1	7.998e-09	3.0	Gnomon	transcript	40283495.0	40346441.0	.	+	.	gene_id "necab1"; transcript_id "XM_049475306.1"; db_xref "GeneID:103040545"; gbkey "mRNA"; gene "necab1"; model_evidence "Supporting evidence includes similarity to: 1 Protein"; product "N-terminal EF-hand calcium binding protein 1, transcript variant X1"; transcript_biotype "mRNA";	necab1
3	40338790	A	G	TREND	34/2	6/40	33.28	1	7.998e-09	3.0	Gnomon	transcript	40283499.0	40347603.0	.	+	.	gene_id "necab1"; transcript_id "XM_049475308.1"; db_xref "GeneID:103040545"; experiment "COORDINATES: polyA evidence [ECO:0006239]"; gbkey "mRNA"; gene "necab1"; model_evidence "Supporting evidence includes similarity to: 7 Proteins"; product "N-terminal EF-hand calcium binding protein 1, transcript variant X3"; transcript_biotype "mRNA";	necab1
3	40364343	G	C	TREND	34/2	6/40	33.28	1	7.998e-09	3.0	Gnomon	gene	40359432.0	40377138.0	.	-	.	gene_id "pip4p2"; transcript_id ""; db_xref "GeneID:103040016"; description "phosphatidylinositol-4,5-bisphosphate 4-phosphatase 2"; gbkey "Gene"; gene "pip4p2"; gene_biotype "protein_coding";	pip4p2
3	40364343	G	C	TREND	34/2	6/40	33.28	1	7.998e-09	3.0	Gnomon	transcript	40359432.0	40377138.0	.	-	.	gene_id "pip4p2"; transcript_id "XM_007249380.4"; db_xref "GeneID:103040016"; experiment "COORDINATES: polyA evidence [ECO:0006239]"; gbkey "mRNA"; gene "pip4p2"; model_evidence "Supporting evidence includes similarity to: 1 EST, 2 Proteins"; product "phosphatidylinositol-4,5-bisphosphate 4-phosphatase 2, transcript variant X1"; transcript_biotype "mRNA";	pip4p2
3	40364343	G	C	TREND	34/2	6/40	33.28	1	7.998e-09	3.0	Gnomon	transcript	40359432.0	40377136.0	.	-	.	gene_id "pip4p2"; transcript_id "XM_007249381.4"; db_xref "GeneID:103040016"; experiment "COORDINATES: polyA evidence [ECO:0006239]"; gbkey "mRNA"; gene "pip4p2"; model_evidence "Supporting evidence includes similarity to: 2 ESTs, 10 Proteins"; product "phosphatidylinositol-4,5-bisphosphate 4-phosphatase 2, transcript variant X2"; transcript_biotype "mRNA";	pip4p2
3	40367305	C	G	TREND	2/36	39/7	33.52	1	7.058e-09	3.0	Gnomon	gene	40359432.0	40377138.0	.	-	.	gene_id "pip4p2"; transcript_id ""; db_xref "GeneID:103040016"; description "phosphatidylinositol-4,5-bisphosphate 4-phosphatase 2"; gbkey "Gene"; gene "pip4p2"; gene_biotype "protein_coding";	pip4p2
3	40367305	C	G	TREND	2/36	39/7	33.52	1	7.058e-09	3.0	Gnomon	transcript	40359432.0	40377138.0	.	-	.	gene_id "pip4p2"; transcript_id "XM_007249380.4"; db_xref "GeneID:103040016"; experiment "COORDINATES: polyA evidence [ECO:0006239]"; gbkey "mRNA"; gene "pip4p2"; model_evidence "Supporting evidence includes similarity to: 1 EST, 2 Proteins"; product "phosphatidylinositol-4,5-bisphosphate 4-phosphatase 2, transcript variant X1"; transcript_biotype "mRNA";	pip4p2
3	40367305	C	G	TREND	2/36	39/7	33.52	1	7.058e-09	3.0	Gnomon	transcript	40359432.0	40377136.0	.	-	.	gene_id "pip4p2"; transcript_id "XM_007249381.4"; db_xref "GeneID:103040016"; experiment "COORDINATES: polyA evidence [ECO:0006239]"; gbkey "mRNA"; gene "pip4p2"; model_evidence "Supporting evidence includes similarity to: 2 ESTs, 10 Proteins"; product "phosphatidylinositol-4,5-bisphosphate 4-phosphatase 2, transcript variant X2"; transcript_biotype "mRNA";	pip4p2
3	40381920	T	TTTA	TREND	2/36	40/6	34.31	1	4.697e-09	3.0	Gnomon	gene	40378374.0	40424517.0	.	+	.	gene_id "si:ch211-250g4.3"; transcript_id ""; db_xref "GeneID:103029808"; description "extracellular matrix-binding protein ebh"; gbkey "Gene"; gene "si:ch211-250g4.3"; gene_biotype "protein_coding";	si:ch211-250g4.3
3	40381920	T	TTTA	TREND	2/36	40/6	34.31	1	4.697e-09	3.0	Gnomon	transcript	40378374.0	40424517.0	.	+	.	gene_id "si:ch211-250g4.3"; transcript_id "XM_049475319.1"; db_xref "GeneID:103029808"; experiment "COORDINATES: polyA evidence [ECO:0006239]"; gbkey "mRNA"; gene "si:ch211-250g4.3"; model_evidence "Supporting evidence includes similarity to: 6 ESTs, 192 Proteins"; product "extracellular matrix-binding protein ebh, transcript variant X10"; transcript_biotype "mRNA";	si:ch211-250g4.3
3	40381920	T	TTTA	TREND	2/36	40/6	34.31	1	4.697e-09	3.0	Gnomon	transcript	40378374.0	40424517.0	.	+	.	gene_id "si:ch211-250g4.3"; transcript_id "XM_049475318.1"; db_xref "GeneID:103029808"; experiment "COORDINATES: polyA evidence [ECO:0006239]"; gbkey "mRNA"; gene "si:ch211-250g4.3"; model_evidence "Supporting evidence includes similarity to: 6 ESTs, 190 Proteins"; product "extracellular matrix-binding protein ebh, transcript variant X9"; transcript_biotype "mRNA";	si:ch211-250g4.3
3	40381920	T	TTTA	TREND	2/36	40/6	34.31	1	4.697e-09	3.0	Gnomon	transcript	40378374.0	40424517.0	.	+	.	gene_id "si:ch211-250g4.3"; transcript_id "XM_049475317.1"; db_xref "GeneID:103029808"; experiment "COORDINATES: polyA evidence [ECO:0006239]"; gbkey "mRNA"; gene "si:ch211-250g4.3"; model_evidence "Supporting evidence includes similarity to: 6 ESTs, 193 Proteins"; product "extracellular matrix-binding protein ebh, transcript variant X8"; transcript_biotype "mRNA";	si:ch211-250g4.3
3	40381920	T	TTTA	TREND	2/36	40/6	34.31	1	4.697e-09	3.0	Gnomon	transcript	40378374.0	40424517.0	.	+	.	gene_id "si:ch211-250g4.3"; transcript_id "XM_049475322.1"; db_xref "GeneID:103029808"; experiment "COORDINATES: polyA evidence [ECO:0006239]"; gbkey "mRNA"; gene "si:ch211-250g4.3"; model_evidence "Supporting evidence includes similarity to: 4 ESTs, 183 Proteins"; product "extracellular matrix-binding protein ebh, transcript variant X12"; transcript_biotype "mRNA";	si:ch211-250g4.3
3	40381920	T	TTTA	TREND	2/36	40/6	34.31	1	4.697e-09	3.0	Gnomon	transcript	40378375.0	40424517.0	.	+	.	gene_id "si:ch211-250g4.3"; transcript_id "XM_049475315.1"; db_xref "GeneID:103029808"; experiment "COORDINATES: polyA evidence [ECO:0006239]"; gbkey "mRNA"; gene "si:ch211-250g4.3"; model_evidence "Supporting evidence includes similarity to: 6 ESTs, 199 Proteins"; product "extracellular matrix-binding protein ebh, transcript variant X6"; transcript_biotype "mRNA";	si:ch211-250g4.3
3	40381920	T	TTTA	TREND	2/36	40/6	34.31	1	4.697e-09	3.0	Gnomon	transcript	40378376.0	40424517.0	.	+	.	gene_id "si:ch211-250g4.3"; transcript_id "XM_049475311.1"; db_xref "GeneID:103029808"; experiment "COORDINATES: polyA evidence [ECO:0006239]"; gbkey "mRNA"; gene "si:ch211-250g4.3"; model_evidence "Supporting evidence includes similarity to: 6 ESTs, 214 Proteins"; product "extracellular matrix-binding protein ebh, transcript variant X2"; transcript_biotype "mRNA";	si:ch211-250g4.3
3	40381920	T	TTTA	TREND	2/36	40/6	34.31	1	4.697e-09	3.0	Gnomon	transcript	40378376.0	40424517.0	.	+	.	gene_id "si:ch211-250g4.3"; transcript_id "XM_049475310.1"; db_xref "GeneID:103029808"; experiment "COORDINATES: polyA evidence [ECO:0006239]"; gbkey "mRNA"; gene "si:ch211-250g4.3"; model_evidence "Supporting evidence includes similarity to: 6 ESTs, 211 Proteins"; product "extracellular matrix-binding protein ebh, transcript variant X1"; transcript_biotype "mRNA";	si:ch211-250g4.3
3	40381920	T	TTTA	TREND	2/36	40/6	34.31	1	4.697e-09	3.0	Gnomon	transcript	40378376.0	40424517.0	.	+	.	gene_id "si:ch211-250g4.3"; transcript_id "XM_049475314.1"; db_xref "GeneID:103029808"; experiment "COORDINATES: polyA evidence [ECO:0006239]"; gbkey "mRNA"; gene "si:ch211-250g4.3"; model_evidence "Supporting evidence includes similarity to: 6 ESTs, 200 Proteins"; product "extracellular matrix-binding protein ebh, transcript variant X5"; transcript_biotype "mRNA";	si:ch211-250g4.3
3	40381920	T	TTTA	TREND	2/36	40/6	34.31	1	4.697e-09	3.0	Gnomon	transcript	40378376.0	40424517.0	.	+	.	gene_id "si:ch211-250g4.3"; transcript_id "XM_049475316.1"; db_xref "GeneID:103029808"; experiment "COORDINATES: polyA evidence [ECO:0006239]"; gbkey "mRNA"; gene "si:ch211-250g4.3"; model_evidence "Supporting evidence includes similarity to: 6 ESTs, 201 Proteins"; product "extracellular matrix-binding protein ebh, transcript variant X7"; transcript_biotype "mRNA";	si:ch211-250g4.3
3	40381920	T	TTTA	TREND	2/36	40/6	34.31	1	4.697e-09	3.0	Gnomon	transcript	40378376.0	40424517.0	.	+	.	gene_id "si:ch211-250g4.3"; transcript_id "XM_049475321.1"; db_xref "GeneID:103029808"; experiment "COORDINATES: polyA evidence [ECO:0006239]"; gbkey "mRNA"; gene "si:ch211-250g4.3"; model_evidence "Supporting evidence includes similarity to: 4 ESTs, 207 Proteins"; product "extracellular matrix-binding protein ebh, transcript variant X11"; transcript_biotype "mRNA";	si:ch211-250g4.3
3	40381920	T	TTTA	TREND	2/36	40/6	34.31	1	4.697e-09	3.0	Gnomon	transcript	40378376.0	40424517.0	.	+	.	gene_id "si:ch211-250g4.3"; transcript_id "XM_049475313.1"; db_xref "GeneID:103029808"; experiment "COORDINATES: polyA evidence [ECO:0006239]"; gbkey "mRNA"; gene "si:ch211-250g4.3"; model_evidence "Supporting evidence includes similarity to: 4 ESTs, 203 Proteins"; product "extracellular matrix-binding protein ebh, transcript variant X4"; transcript_biotype "mRNA";	si:ch211-250g4.3
3	40381920	T	TTTA	TREND	2/36	40/6	34.31	1	4.697e-09	3.0	Gnomon	transcript	40378568.0	40424517.0	.	+	.	gene_id "si:ch211-250g4.3"; transcript_id "XM_049475312.1"; db_xref "GeneID:103029808"; experiment "COORDINATES: polyA evidence [ECO:0006239]"; gbkey "mRNA"; gene "si:ch211-250g4.3"; model_evidence "Supporting evidence includes similarity to: 5 ESTs, 226 Proteins"; product "extracellular matrix-binding protein ebh, transcript variant X3"; transcript_biotype "mRNA";	si:ch211-250g4.3
3	40389845	G	T	TREND	35/3	5/41	34.02	1	5.446e-09	3.0	Gnomon	gene	40378374.0	40424517.0	.	+	.	gene_id "si:ch211-250g4.3"; transcript_id ""; db_xref "GeneID:103029808"; description "extracellular matrix-binding protein ebh"; gbkey "Gene"; gene "si:ch211-250g4.3"; gene_biotype "protein_coding";	si:ch211-250g4.3
3	40389845	G	T	TREND	35/3	5/41	34.02	1	5.446e-09	3.0	Gnomon	transcript	40378374.0	40424517.0	.	+	.	gene_id "si:ch211-250g4.3"; transcript_id "XM_049475319.1"; db_xref "GeneID:103029808"; experiment "COORDINATES: polyA evidence [ECO:0006239]"; gbkey "mRNA"; gene "si:ch211-250g4.3"; model_evidence "Supporting evidence includes similarity to: 6 ESTs, 192 Proteins"; product "extracellular matrix-binding protein ebh, transcript variant X10"; transcript_biotype "mRNA";	si:ch211-250g4.3
3	40389845	G	T	TREND	35/3	5/41	34.02	1	5.446e-09	3.0	Gnomon	transcript	40378374.0	40424517.0	.	+	.	gene_id "si:ch211-250g4.3"; transcript_id "XM_049475318.1"; db_xref "GeneID:103029808"; experiment "COORDINATES: polyA evidence [ECO:0006239]"; gbkey "mRNA"; gene "si:ch211-250g4.3"; model_evidence "Supporting evidence includes similarity to: 6 ESTs, 190 Proteins"; product "extracellular matrix-binding protein ebh, transcript variant X9"; transcript_biotype "mRNA";	si:ch211-250g4.3
3	40389845	G	T	TREND	35/3	5/41	34.02	1	5.446e-09	3.0	Gnomon	transcript	40378374.0	40424517.0	.	+	.	gene_id "si:ch211-250g4.3"; transcript_id "XM_049475317.1"; db_xref "GeneID:103029808"; experiment "COORDINATES: polyA evidence [ECO:0006239]"; gbkey "mRNA"; gene "si:ch211-250g4.3"; model_evidence "Supporting evidence includes similarity to: 6 ESTs, 193 Proteins"; product "extracellular matrix-binding protein ebh, transcript variant X8"; transcript_biotype "mRNA";	si:ch211-250g4.3
3	40389845	G	T	TREND	35/3	5/41	34.02	1	5.446e-09	3.0	Gnomon	transcript	40378374.0	40424517.0	.	+	.	gene_id "si:ch211-250g4.3"; transcript_id "XM_049475322.1"; db_xref "GeneID:103029808"; experiment "COORDINATES: polyA evidence [ECO:0006239]"; gbkey "mRNA"; gene "si:ch211-250g4.3"; model_evidence "Supporting evidence includes similarity to: 4 ESTs, 183 Proteins"; product "extracellular matrix-binding protein ebh, transcript variant X12"; transcript_biotype "mRNA";	si:ch211-250g4.3
3	40389845	G	T	TREND	35/3	5/41	34.02	1	5.446e-09	3.0	Gnomon	transcript	40378375.0	40424517.0	.	+	.	gene_id "si:ch211-250g4.3"; transcript_id "XM_049475315.1"; db_xref "GeneID:103029808"; experiment "COORDINATES: polyA evidence [ECO:0006239]"; gbkey "mRNA"; gene "si:ch211-250g4.3"; model_evidence "Supporting evidence includes similarity to: 6 ESTs, 199 Proteins"; product "extracellular matrix-binding protein ebh, transcript variant X6"; transcript_biotype "mRNA";	si:ch211-250g4.3
3	40389845	G	T	TREND	35/3	5/41	34.02	1	5.446e-09	3.0	Gnomon	transcript	40378376.0	40424517.0	.	+	.	gene_id "si:ch211-250g4.3"; transcript_id "XM_049475311.1"; db_xref "GeneID:103029808"; experiment "COORDINATES: polyA evidence [ECO:0006239]"; gbkey "mRNA"; gene "si:ch211-250g4.3"; model_evidence "Supporting evidence includes similarity to: 6 ESTs, 214 Proteins"; product "extracellular matrix-binding protein ebh, transcript variant X2"; transcript_biotype "mRNA";	si:ch211-250g4.3
3	40389845	G	T	TREND	35/3	5/41	34.02	1	5.446e-09	3.0	Gnomon	transcript	40378376.0	40424517.0	.	+	.	gene_id "si:ch211-250g4.3"; transcript_id "XM_049475310.1"; db_xref "GeneID:103029808"; experiment "COORDINATES: polyA evidence [ECO:0006239]"; gbkey "mRNA"; gene "si:ch211-250g4.3"; model_evidence "Supporting evidence includes similarity to: 6 ESTs, 211 Proteins"; product "extracellular matrix-binding protein ebh, transcript variant X1"; transcript_biotype "mRNA";	si:ch211-250g4.3
3	40389845	G	T	TREND	35/3	5/41	34.02	1	5.446e-09	3.0	Gnomon	transcript	40378376.0	40424517.0	.	+	.	gene_id "si:ch211-250g4.3"; transcript_id "XM_049475314.1"; db_xref "GeneID:103029808"; experiment "COORDINATES: polyA evidence [ECO:0006239]"; gbkey "mRNA"; gene "si:ch211-250g4.3"; model_evidence "Supporting evidence includes similarity to: 6 ESTs, 200 Proteins"; product "extracellular matrix-binding protein ebh, transcript variant X5"; transcript_biotype "mRNA";	si:ch211-250g4.3
3	40389845	G	T	TREND	35/3	5/41	34.02	1	5.446e-09	3.0	Gnomon	transcript	40378376.0	40424517.0	.	+	.	gene_id "si:ch211-250g4.3"; transcript_id "XM_049475316.1"; db_xref "GeneID:103029808"; experiment "COORDINATES: polyA evidence [ECO:0006239]"; gbkey "mRNA"; gene "si:ch211-250g4.3"; model_evidence "Supporting evidence includes similarity to: 6 ESTs, 201 Proteins"; product "extracellular matrix-binding protein ebh, transcript variant X7"; transcript_biotype "mRNA";	si:ch211-250g4.3
3	40389845	G	T	TREND	35/3	5/41	34.02	1	5.446e-09	3.0	Gnomon	transcript	40378376.0	40424517.0	.	+	.	gene_id "si:ch211-250g4.3"; transcript_id "XM_049475321.1"; db_xref "GeneID:103029808"; experiment "COORDINATES: polyA evidence [ECO:0006239]"; gbkey "mRNA"; gene "si:ch211-250g4.3"; model_evidence "Supporting evidence includes similarity to: 4 ESTs, 207 Proteins"; product "extracellular matrix-binding protein ebh, transcript variant X11"; transcript_biotype "mRNA";	si:ch211-250g4.3
3	40389845	G	T	TREND	35/3	5/41	34.02	1	5.446e-09	3.0	Gnomon	transcript	40378376.0	40424517.0	.	+	.	gene_id "si:ch211-250g4.3"; transcript_id "XM_049475313.1"; db_xref "GeneID:103029808"; experiment "COORDINATES: polyA evidence [ECO:0006239]"; gbkey "mRNA"; gene "si:ch211-250g4.3"; model_evidence "Supporting evidence includes similarity to: 4 ESTs, 203 Proteins"; product "extracellular matrix-binding protein ebh, transcript variant X4"; transcript_biotype "mRNA";	si:ch211-250g4.3
3	40389845	G	T	TREND	35/3	5/41	34.02	1	5.446e-09	3.0	Gnomon	transcript	40378568.0	40424517.0	.	+	.	gene_id "si:ch211-250g4.3"; transcript_id "XM_049475312.1"; db_xref "GeneID:103029808"; experiment "COORDINATES: polyA evidence [ECO:0006239]"; gbkey "mRNA"; gene "si:ch211-250g4.3"; model_evidence "Supporting evidence includes similarity to: 5 ESTs, 226 Proteins"; product "extracellular matrix-binding protein ebh, transcript variant X3"; transcript_biotype "mRNA";	si:ch211-250g4.3
3	40389845	G	T	TREND	35/3	5/41	34.02	1	5.446e-09	3.0	Gnomon	exon	40383084.0	40391518.0	.	+	.	gene_id "si:ch211-250g4.3"; transcript_id "XM_049475319.1"; db_xref "GeneID:103029808"; experiment "COORDINATES: polyA evidence [ECO:0006239]"; gene "si:ch211-250g4.3"; model_evidence "Supporting evidence includes similarity to: 6 ESTs, 192 Proteins"; product "extracellular matrix-binding protein ebh, transcript variant X10"; transcript_biotype "mRNA"; exon_number "4";	si:ch211-250g4.3
3	40389845	G	T	TREND	35/3	5/41	34.02	1	5.446e-09	3.0	Gnomon	CDS	40383084.0	40391518.0	.	+	2	gene_id "si:ch211-250g4.3"; transcript_id "XM_049475319.1"; db_xref "GeneID:103029808"; gbkey "CDS"; gene "si:ch211-250g4.3"; product "extracellular matrix-binding protein ebh isoform X10"; protein_id "XP_049331276.1"; exon_number "4";	si:ch211-250g4.3
3	40389845	G	T	TREND	35/3	5/41	34.02	1	5.446e-09	3.0	Gnomon	exon	40383084.0	40391449.0	.	+	.	gene_id "si:ch211-250g4.3"; transcript_id "XM_049475318.1"; db_xref "GeneID:103029808"; experiment "COORDINATES: polyA evidence [ECO:0006239]"; gene "si:ch211-250g4.3"; model_evidence "Supporting evidence includes similarity to: 6 ESTs, 190 Proteins"; product "extracellular matrix-binding protein ebh, transcript variant X9"; transcript_biotype "mRNA"; exon_number "4";	si:ch211-250g4.3
3	40389845	G	T	TREND	35/3	5/41	34.02	1	5.446e-09	3.0	Gnomon	CDS	40383084.0	40391449.0	.	+	2	gene_id "si:ch211-250g4.3"; transcript_id "XM_049475318.1"; db_xref "GeneID:103029808"; gbkey "CDS"; gene "si:ch211-250g4.3"; product "extracellular matrix-binding protein ebh isoform X9"; protein_id "XP_049331275.1"; exon_number "4";	si:ch211-250g4.3
3	40389845	G	T	TREND	35/3	5/41	34.02	1	5.446e-09	3.0	Gnomon	exon	40383084.0	40391193.0	.	+	.	gene_id "si:ch211-250g4.3"; transcript_id "XM_049475317.1"; db_xref "GeneID:103029808"; experiment "COORDINATES: polyA evidence [ECO:0006239]"; gene "si:ch211-250g4.3"; model_evidence "Supporting evidence includes similarity to: 6 ESTs, 193 Proteins"; product "extracellular matrix-binding protein ebh, transcript variant X8"; transcript_biotype "mRNA"; exon_number "4";	si:ch211-250g4.3
3	40389845	G	T	TREND	35/3	5/41	34.02	1	5.446e-09	3.0	Gnomon	CDS	40383084.0	40391193.0	.	+	2	gene_id "si:ch211-250g4.3"; transcript_id "XM_049475317.1"; db_xref "GeneID:103029808"; gbkey "CDS"; gene "si:ch211-250g4.3"; product "extracellular matrix-binding protein ebh isoform X8"; protein_id "XP_049331274.1"; exon_number "4";	si:ch211-250g4.3
3	40389845	G	T	TREND	35/3	5/41	34.02	1	5.446e-09	3.0	Gnomon	exon	40383084.0	40391449.0	.	+	.	gene_id "si:ch211-250g4.3"; transcript_id "XM_049475315.1"; db_xref "GeneID:103029808"; experiment "COORDINATES: polyA evidence [ECO:0006239]"; gene "si:ch211-250g4.3"; model_evidence "Supporting evidence includes similarity to: 6 ESTs, 199 Proteins"; product "extracellular matrix-binding protein ebh, transcript variant X6"; transcript_biotype "mRNA"; exon_number "4";	si:ch211-250g4.3
3	40389845	G	T	TREND	35/3	5/41	34.02	1	5.446e-09	3.0	Gnomon	CDS	40383084.0	40391449.0	.	+	2	gene_id "si:ch211-250g4.3"; transcript_id "XM_049475315.1"; db_xref "GeneID:103029808"; gbkey "CDS"; gene "si:ch211-250g4.3"; product "extracellular matrix-binding protein ebh isoform X6"; protein_id "XP_049331272.1"; exon_number "4";	si:ch211-250g4.3
3	40389845	G	T	TREND	35/3	5/41	34.02	1	5.446e-09	3.0	Gnomon	exon	40383084.0	40391518.0	.	+	.	gene_id "si:ch211-250g4.3"; transcript_id "XM_049475311.1"; db_xref "GeneID:103029808"; experiment "COORDINATES: polyA evidence [ECO:0006239]"; gene "si:ch211-250g4.3"; model_evidence "Supporting evidence includes similarity to: 6 ESTs, 214 Proteins"; product "extracellular matrix-binding protein ebh, transcript variant X2"; transcript_biotype "mRNA"; exon_number "4";	si:ch211-250g4.3
3	40389845	G	T	TREND	35/3	5/41	34.02	1	5.446e-09	3.0	Gnomon	CDS	40383084.0	40391518.0	.	+	2	gene_id "si:ch211-250g4.3"; transcript_id "XM_049475311.1"; db_xref "GeneID:103029808"; gbkey "CDS"; gene "si:ch211-250g4.3"; product "extracellular matrix-binding protein ebh isoform X2"; protein_id "XP_049331268.1"; exon_number "4";	si:ch211-250g4.3
3	40389845	G	T	TREND	35/3	5/41	34.02	1	5.446e-09	3.0	Gnomon	exon	40383084.0	40391449.0	.	+	.	gene_id "si:ch211-250g4.3"; transcript_id "XM_049475310.1"; db_xref "GeneID:103029808"; experiment "COORDINATES: polyA evidence [ECO:0006239]"; gene "si:ch211-250g4.3"; model_evidence "Supporting evidence includes similarity to: 6 ESTs, 211 Proteins"; product "extracellular matrix-binding protein ebh, transcript variant X1"; transcript_biotype "mRNA"; exon_number "4";	si:ch211-250g4.3
3	40389845	G	T	TREND	35/3	5/41	34.02	1	5.446e-09	3.0	Gnomon	CDS	40383084.0	40391449.0	.	+	2	gene_id "si:ch211-250g4.3"; transcript_id "XM_049475310.1"; db_xref "GeneID:103029808"; gbkey "CDS"; gene "si:ch211-250g4.3"; product "extracellular matrix-binding protein ebh isoform X1"; protein_id "XP_049331267.1"; exon_number "4";	si:ch211-250g4.3
3	40389845	G	T	TREND	35/3	5/41	34.02	1	5.446e-09	3.0	Gnomon	exon	40383084.0	40391449.0	.	+	.	gene_id "si:ch211-250g4.3"; transcript_id "XM_049475314.1"; db_xref "GeneID:103029808"; experiment "COORDINATES: polyA evidence [ECO:0006239]"; gene "si:ch211-250g4.3"; model_evidence "Supporting evidence includes similarity to: 6 ESTs, 200 Proteins"; product "extracellular matrix-binding protein ebh, transcript variant X5"; transcript_biotype "mRNA"; exon_number "4";	si:ch211-250g4.3
3	40389845	G	T	TREND	35/3	5/41	34.02	1	5.446e-09	3.0	Gnomon	CDS	40383084.0	40391449.0	.	+	2	gene_id "si:ch211-250g4.3"; transcript_id "XM_049475314.1"; db_xref "GeneID:103029808"; gbkey "CDS"; gene "si:ch211-250g4.3"; product "extracellular matrix-binding protein ebh isoform X5"; protein_id "XP_049331271.1"; exon_number "4";	si:ch211-250g4.3
3	40389845	G	T	TREND	35/3	5/41	34.02	1	5.446e-09	3.0	Gnomon	exon	40383084.0	40391449.0	.	+	.	gene_id "si:ch211-250g4.3"; transcript_id "XM_049475316.1"; db_xref "GeneID:103029808"; experiment "COORDINATES: polyA evidence [ECO:0006239]"; gene "si:ch211-250g4.3"; model_evidence "Supporting evidence includes similarity to: 6 ESTs, 201 Proteins"; product "extracellular matrix-binding protein ebh, transcript variant X7"; transcript_biotype "mRNA"; exon_number "4";	si:ch211-250g4.3
3	40389845	G	T	TREND	35/3	5/41	34.02	1	5.446e-09	3.0	Gnomon	CDS	40383084.0	40391449.0	.	+	2	gene_id "si:ch211-250g4.3"; transcript_id "XM_049475316.1"; db_xref "GeneID:103029808"; gbkey "CDS"; gene "si:ch211-250g4.3"; product "extracellular matrix-binding protein ebh isoform X7"; protein_id "XP_049331273.1"; exon_number "4";	si:ch211-250g4.3
3	40389856	C	A	TREND	35/3	5/41	34.02	1	5.446e-09	3.0	Gnomon	gene	40378374.0	40424517.0	.	+	.	gene_id "si:ch211-250g4.3"; transcript_id ""; db_xref "GeneID:103029808"; description "extracellular matrix-binding protein ebh"; gbkey "Gene"; gene "si:ch211-250g4.3"; gene_biotype "protein_coding";	si:ch211-250g4.3
3	40389856	C	A	TREND	35/3	5/41	34.02	1	5.446e-09	3.0	Gnomon	transcript	40378374.0	40424517.0	.	+	.	gene_id "si:ch211-250g4.3"; transcript_id "XM_049475319.1"; db_xref "GeneID:103029808"; experiment "COORDINATES: polyA evidence [ECO:0006239]"; gbkey "mRNA"; gene "si:ch211-250g4.3"; model_evidence "Supporting evidence includes similarity to: 6 ESTs, 192 Proteins"; product "extracellular matrix-binding protein ebh, transcript variant X10"; transcript_biotype "mRNA";	si:ch211-250g4.3
3	40389856	C	A	TREND	35/3	5/41	34.02	1	5.446e-09	3.0	Gnomon	transcript	40378374.0	40424517.0	.	+	.	gene_id "si:ch211-250g4.3"; transcript_id "XM_049475318.1"; db_xref "GeneID:103029808"; experiment "COORDINATES: polyA evidence [ECO:0006239]"; gbkey "mRNA"; gene "si:ch211-250g4.3"; model_evidence "Supporting evidence includes similarity to: 6 ESTs, 190 Proteins"; product "extracellular matrix-binding protein ebh, transcript variant X9"; transcript_biotype "mRNA";	si:ch211-250g4.3
3	40389856	C	A	TREND	35/3	5/41	34.02	1	5.446e-09	3.0	Gnomon	transcript	40378374.0	40424517.0	.	+	.	gene_id "si:ch211-250g4.3"; transcript_id "XM_049475317.1"; db_xref "GeneID:103029808"; experiment "COORDINATES: polyA evidence [ECO:0006239]"; gbkey "mRNA"; gene "si:ch211-250g4.3"; model_evidence "Supporting evidence includes similarity to: 6 ESTs, 193 Proteins"; product "extracellular matrix-binding protein ebh, transcript variant X8"; transcript_biotype "mRNA";	si:ch211-250g4.3
3	40389856	C	A	TREND	35/3	5/41	34.02	1	5.446e-09	3.0	Gnomon	transcript	40378374.0	40424517.0	.	+	.	gene_id "si:ch211-250g4.3"; transcript_id "XM_049475322.1"; db_xref "GeneID:103029808"; experiment "COORDINATES: polyA evidence [ECO:0006239]"; gbkey "mRNA"; gene "si:ch211-250g4.3"; model_evidence "Supporting evidence includes similarity to: 4 ESTs, 183 Proteins"; product "extracellular matrix-binding protein ebh, transcript variant X12"; transcript_biotype "mRNA";	si:ch211-250g4.3
3	40389856	C	A	TREND	35/3	5/41	34.02	1	5.446e-09	3.0	Gnomon	transcript	40378375.0	40424517.0	.	+	.	gene_id "si:ch211-250g4.3"; transcript_id "XM_049475315.1"; db_xref "GeneID:103029808"; experiment "COORDINATES: polyA evidence [ECO:0006239]"; gbkey "mRNA"; gene "si:ch211-250g4.3"; model_evidence "Supporting evidence includes similarity to: 6 ESTs, 199 Proteins"; product "extracellular matrix-binding protein ebh, transcript variant X6"; transcript_biotype "mRNA";	si:ch211-250g4.3
3	40389856	C	A	TREND	35/3	5/41	34.02	1	5.446e-09	3.0	Gnomon	transcript	40378376.0	40424517.0	.	+	.	gene_id "si:ch211-250g4.3"; transcript_id "XM_049475311.1"; db_xref "GeneID:103029808"; experiment "COORDINATES: polyA evidence [ECO:0006239]"; gbkey "mRNA"; gene "si:ch211-250g4.3"; model_evidence "Supporting evidence includes similarity to: 6 ESTs, 214 Proteins"; product "extracellular matrix-binding protein ebh, transcript variant X2"; transcript_biotype "mRNA";	si:ch211-250g4.3
3	40389856	C	A	TREND	35/3	5/41	34.02	1	5.446e-09	3.0	Gnomon	transcript	40378376.0	40424517.0	.	+	.	gene_id "si:ch211-250g4.3"; transcript_id "XM_049475310.1"; db_xref "GeneID:103029808"; experiment "COORDINATES: polyA evidence [ECO:0006239]"; gbkey "mRNA"; gene "si:ch211-250g4.3"; model_evidence "Supporting evidence includes similarity to: 6 ESTs, 211 Proteins"; product "extracellular matrix-binding protein ebh, transcript variant X1"; transcript_biotype "mRNA";	si:ch211-250g4.3
3	40389856	C	A	TREND	35/3	5/41	34.02	1	5.446e-09	3.0	Gnomon	transcript	40378376.0	40424517.0	.	+	.	gene_id "si:ch211-250g4.3"; transcript_id "XM_049475314.1"; db_xref "GeneID:103029808"; experiment "COORDINATES: polyA evidence [ECO:0006239]"; gbkey "mRNA"; gene "si:ch211-250g4.3"; model_evidence "Supporting evidence includes similarity to: 6 ESTs, 200 Proteins"; product "extracellular matrix-binding protein ebh, transcript variant X5"; transcript_biotype "mRNA";	si:ch211-250g4.3
3	40389856	C	A	TREND	35/3	5/41	34.02	1	5.446e-09	3.0	Gnomon	transcript	40378376.0	40424517.0	.	+	.	gene_id "si:ch211-250g4.3"; transcript_id "XM_049475316.1"; db_xref "GeneID:103029808"; experiment "COORDINATES: polyA evidence [ECO:0006239]"; gbkey "mRNA"; gene "si:ch211-250g4.3"; model_evidence "Supporting evidence includes similarity to: 6 ESTs, 201 Proteins"; product "extracellular matrix-binding protein ebh, transcript variant X7"; transcript_biotype "mRNA";	si:ch211-250g4.3
3	40389856	C	A	TREND	35/3	5/41	34.02	1	5.446e-09	3.0	Gnomon	transcript	40378376.0	40424517.0	.	+	.	gene_id "si:ch211-250g4.3"; transcript_id "XM_049475321.1"; db_xref "GeneID:103029808"; experiment "COORDINATES: polyA evidence [ECO:0006239]"; gbkey "mRNA"; gene "si:ch211-250g4.3"; model_evidence "Supporting evidence includes similarity to: 4 ESTs, 207 Proteins"; product "extracellular matrix-binding protein ebh, transcript variant X11"; transcript_biotype "mRNA";	si:ch211-250g4.3
3	40389856	C	A	TREND	35/3	5/41	34.02	1	5.446e-09	3.0	Gnomon	transcript	40378376.0	40424517.0	.	+	.	gene_id "si:ch211-250g4.3"; transcript_id "XM_049475313.1"; db_xref "GeneID:103029808"; experiment "COORDINATES: polyA evidence [ECO:0006239]"; gbkey "mRNA"; gene "si:ch211-250g4.3"; model_evidence "Supporting evidence includes similarity to: 4 ESTs, 203 Proteins"; product "extracellular matrix-binding protein ebh, transcript variant X4"; transcript_biotype "mRNA";	si:ch211-250g4.3
3	40389856	C	A	TREND	35/3	5/41	34.02	1	5.446e-09	3.0	Gnomon	transcript	40378568.0	40424517.0	.	+	.	gene_id "si:ch211-250g4.3"; transcript_id "XM_049475312.1"; db_xref "GeneID:103029808"; experiment "COORDINATES: polyA evidence [ECO:0006239]"; gbkey "mRNA"; gene "si:ch211-250g4.3"; model_evidence "Supporting evidence includes similarity to: 5 ESTs, 226 Proteins"; product "extracellular matrix-binding protein ebh, transcript variant X3"; transcript_biotype "mRNA";	si:ch211-250g4.3
3	40389856	C	A	TREND	35/3	5/41	34.02	1	5.446e-09	3.0	Gnomon	exon	40383084.0	40391518.0	.	+	.	gene_id "si:ch211-250g4.3"; transcript_id "XM_049475319.1"; db_xref "GeneID:103029808"; experiment "COORDINATES: polyA evidence [ECO:0006239]"; gene "si:ch211-250g4.3"; model_evidence "Supporting evidence includes similarity to: 6 ESTs, 192 Proteins"; product "extracellular matrix-binding protein ebh, transcript variant X10"; transcript_biotype "mRNA"; exon_number "4";	si:ch211-250g4.3
3	40389856	C	A	TREND	35/3	5/41	34.02	1	5.446e-09	3.0	Gnomon	CDS	40383084.0	40391518.0	.	+	2	gene_id "si:ch211-250g4.3"; transcript_id "XM_049475319.1"; db_xref "GeneID:103029808"; gbkey "CDS"; gene "si:ch211-250g4.3"; product "extracellular matrix-binding protein ebh isoform X10"; protein_id "XP_049331276.1"; exon_number "4";	si:ch211-250g4.3
3	40389856	C	A	TREND	35/3	5/41	34.02	1	5.446e-09	3.0	Gnomon	exon	40383084.0	40391449.0	.	+	.	gene_id "si:ch211-250g4.3"; transcript_id "XM_049475318.1"; db_xref "GeneID:103029808"; experiment "COORDINATES: polyA evidence [ECO:0006239]"; gene "si:ch211-250g4.3"; model_evidence "Supporting evidence includes similarity to: 6 ESTs, 190 Proteins"; product "extracellular matrix-binding protein ebh, transcript variant X9"; transcript_biotype "mRNA"; exon_number "4";	si:ch211-250g4.3
3	40389856	C	A	TREND	35/3	5/41	34.02	1	5.446e-09	3.0	Gnomon	CDS	40383084.0	40391449.0	.	+	2	gene_id "si:ch211-250g4.3"; transcript_id "XM_049475318.1"; db_xref "GeneID:103029808"; gbkey "CDS"; gene "si:ch211-250g4.3"; product "extracellular matrix-binding protein ebh isoform X9"; protein_id "XP_049331275.1"; exon_number "4";	si:ch211-250g4.3
3	40389856	C	A	TREND	35/3	5/41	34.02	1	5.446e-09	3.0	Gnomon	exon	40383084.0	40391193.0	.	+	.	gene_id "si:ch211-250g4.3"; transcript_id "XM_049475317.1"; db_xref "GeneID:103029808"; experiment "COORDINATES: polyA evidence [ECO:0006239]"; gene "si:ch211-250g4.3"; model_evidence "Supporting evidence includes similarity to: 6 ESTs, 193 Proteins"; product "extracellular matrix-binding protein ebh, transcript variant X8"; transcript_biotype "mRNA"; exon_number "4";	si:ch211-250g4.3
3	40389856	C	A	TREND	35/3	5/41	34.02	1	5.446e-09	3.0	Gnomon	CDS	40383084.0	40391193.0	.	+	2	gene_id "si:ch211-250g4.3"; transcript_id "XM_049475317.1"; db_xref "GeneID:103029808"; gbkey "CDS"; gene "si:ch211-250g4.3"; product "extracellular matrix-binding protein ebh isoform X8"; protein_id "XP_049331274.1"; exon_number "4";	si:ch211-250g4.3
3	40389856	C	A	TREND	35/3	5/41	34.02	1	5.446e-09	3.0	Gnomon	exon	40383084.0	40391449.0	.	+	.	gene_id "si:ch211-250g4.3"; transcript_id "XM_049475315.1"; db_xref "GeneID:103029808"; experiment "COORDINATES: polyA evidence [ECO:0006239]"; gene "si:ch211-250g4.3"; model_evidence "Supporting evidence includes similarity to: 6 ESTs, 199 Proteins"; product "extracellular matrix-binding protein ebh, transcript variant X6"; transcript_biotype "mRNA"; exon_number "4";	si:ch211-250g4.3
3	40389856	C	A	TREND	35/3	5/41	34.02	1	5.446e-09	3.0	Gnomon	CDS	40383084.0	40391449.0	.	+	2	gene_id "si:ch211-250g4.3"; transcript_id "XM_049475315.1"; db_xref "GeneID:103029808"; gbkey "CDS"; gene "si:ch211-250g4.3"; product "extracellular matrix-binding protein ebh isoform X6"; protein_id "XP_049331272.1"; exon_number "4";	si:ch211-250g4.3
3	40389856	C	A	TREND	35/3	5/41	34.02	1	5.446e-09	3.0	Gnomon	exon	40383084.0	40391518.0	.	+	.	gene_id "si:ch211-250g4.3"; transcript_id "XM_049475311.1"; db_xref "GeneID:103029808"; experiment "COORDINATES: polyA evidence [ECO:0006239]"; gene "si:ch211-250g4.3"; model_evidence "Supporting evidence includes similarity to: 6 ESTs, 214 Proteins"; product "extracellular matrix-binding protein ebh, transcript variant X2"; transcript_biotype "mRNA"; exon_number "4";	si:ch211-250g4.3
3	40389856	C	A	TREND	35/3	5/41	34.02	1	5.446e-09	3.0	Gnomon	CDS	40383084.0	40391518.0	.	+	2	gene_id "si:ch211-250g4.3"; transcript_id "XM_049475311.1"; db_xref "GeneID:103029808"; gbkey "CDS"; gene "si:ch211-250g4.3"; product "extracellular matrix-binding protein ebh isoform X2"; protein_id "XP_049331268.1"; exon_number "4";	si:ch211-250g4.3
3	40389856	C	A	TREND	35/3	5/41	34.02	1	5.446e-09	3.0	Gnomon	exon	40383084.0	40391449.0	.	+	.	gene_id "si:ch211-250g4.3"; transcript_id "XM_049475310.1"; db_xref "GeneID:103029808"; experiment "COORDINATES: polyA evidence [ECO:0006239]"; gene "si:ch211-250g4.3"; model_evidence "Supporting evidence includes similarity to: 6 ESTs, 211 Proteins"; product "extracellular matrix-binding protein ebh, transcript variant X1"; transcript_biotype "mRNA"; exon_number "4";	si:ch211-250g4.3
3	40389856	C	A	TREND	35/3	5/41	34.02	1	5.446e-09	3.0	Gnomon	CDS	40383084.0	40391449.0	.	+	2	gene_id "si:ch211-250g4.3"; transcript_id "XM_049475310.1"; db_xref "GeneID:103029808"; gbkey "CDS"; gene "si:ch211-250g4.3"; product "extracellular matrix-binding protein ebh isoform X1"; protein_id "XP_049331267.1"; exon_number "4";	si:ch211-250g4.3
3	40389856	C	A	TREND	35/3	5/41	34.02	1	5.446e-09	3.0	Gnomon	exon	40383084.0	40391449.0	.	+	.	gene_id "si:ch211-250g4.3"; transcript_id "XM_049475314.1"; db_xref "GeneID:103029808"; experiment "COORDINATES: polyA evidence [ECO:0006239]"; gene "si:ch211-250g4.3"; model_evidence "Supporting evidence includes similarity to: 6 ESTs, 200 Proteins"; product "extracellular matrix-binding protein ebh, transcript variant X5"; transcript_biotype "mRNA"; exon_number "4";	si:ch211-250g4.3
3	40389856	C	A	TREND	35/3	5/41	34.02	1	5.446e-09	3.0	Gnomon	CDS	40383084.0	40391449.0	.	+	2	gene_id "si:ch211-250g4.3"; transcript_id "XM_049475314.1"; db_xref "GeneID:103029808"; gbkey "CDS"; gene "si:ch211-250g4.3"; product "extracellular matrix-binding protein ebh isoform X5"; protein_id "XP_049331271.1"; exon_number "4";	si:ch211-250g4.3
3	40389856	C	A	TREND	35/3	5/41	34.02	1	5.446e-09	3.0	Gnomon	exon	40383084.0	40391449.0	.	+	.	gene_id "si:ch211-250g4.3"; transcript_id "XM_049475316.1"; db_xref "GeneID:103029808"; experiment "COORDINATES: polyA evidence [ECO:0006239]"; gene "si:ch211-250g4.3"; model_evidence "Supporting evidence includes similarity to: 6 ESTs, 201 Proteins"; product "extracellular matrix-binding protein ebh, transcript variant X7"; transcript_biotype "mRNA"; exon_number "4";	si:ch211-250g4.3
3	40389856	C	A	TREND	35/3	5/41	34.02	1	5.446e-09	3.0	Gnomon	CDS	40383084.0	40391449.0	.	+	2	gene_id "si:ch211-250g4.3"; transcript_id "XM_049475316.1"; db_xref "GeneID:103029808"; gbkey "CDS"; gene "si:ch211-250g4.3"; product "extracellular matrix-binding protein ebh isoform X7"; protein_id "XP_049331273.1"; exon_number "4";	si:ch211-250g4.3
3	40389862	T	G	TREND	35/3	5/41	34.02	1	5.446e-09	3.0	Gnomon	gene	40378374.0	40424517.0	.	+	.	gene_id "si:ch211-250g4.3"; transcript_id ""; db_xref "GeneID:103029808"; description "extracellular matrix-binding protein ebh"; gbkey "Gene"; gene "si:ch211-250g4.3"; gene_biotype "protein_coding";	si:ch211-250g4.3
3	40389862	T	G	TREND	35/3	5/41	34.02	1	5.446e-09	3.0	Gnomon	transcript	40378374.0	40424517.0	.	+	.	gene_id "si:ch211-250g4.3"; transcript_id "XM_049475319.1"; db_xref "GeneID:103029808"; experiment "COORDINATES: polyA evidence [ECO:0006239]"; gbkey "mRNA"; gene "si:ch211-250g4.3"; model_evidence "Supporting evidence includes similarity to: 6 ESTs, 192 Proteins"; product "extracellular matrix-binding protein ebh, transcript variant X10"; transcript_biotype "mRNA";	si:ch211-250g4.3
3	40389862	T	G	TREND	35/3	5/41	34.02	1	5.446e-09	3.0	Gnomon	transcript	40378374.0	40424517.0	.	+	.	gene_id "si:ch211-250g4.3"; transcript_id "XM_049475318.1"; db_xref "GeneID:103029808"; experiment "COORDINATES: polyA evidence [ECO:0006239]"; gbkey "mRNA"; gene "si:ch211-250g4.3"; model_evidence "Supporting evidence includes similarity to: 6 ESTs, 190 Proteins"; product "extracellular matrix-binding protein ebh, transcript variant X9"; transcript_biotype "mRNA";	si:ch211-250g4.3
3	40389862	T	G	TREND	35/3	5/41	34.02	1	5.446e-09	3.0	Gnomon	transcript	40378374.0	40424517.0	.	+	.	gene_id "si:ch211-250g4.3"; transcript_id "XM_049475317.1"; db_xref "GeneID:103029808"; experiment "COORDINATES: polyA evidence [ECO:0006239]"; gbkey "mRNA"; gene "si:ch211-250g4.3"; model_evidence "Supporting evidence includes similarity to: 6 ESTs, 193 Proteins"; product "extracellular matrix-binding protein ebh, transcript variant X8"; transcript_biotype "mRNA";	si:ch211-250g4.3
3	40389862	T	G	TREND	35/3	5/41	34.02	1	5.446e-09	3.0	Gnomon	transcript	40378374.0	40424517.0	.	+	.	gene_id "si:ch211-250g4.3"; transcript_id "XM_049475322.1"; db_xref "GeneID:103029808"; experiment "COORDINATES: polyA evidence [ECO:0006239]"; gbkey "mRNA"; gene "si:ch211-250g4.3"; model_evidence "Supporting evidence includes similarity to: 4 ESTs, 183 Proteins"; product "extracellular matrix-binding protein ebh, transcript variant X12"; transcript_biotype "mRNA";	si:ch211-250g4.3
3	40389862	T	G	TREND	35/3	5/41	34.02	1	5.446e-09	3.0	Gnomon	transcript	40378375.0	40424517.0	.	+	.	gene_id "si:ch211-250g4.3"; transcript_id "XM_049475315.1"; db_xref "GeneID:103029808"; experiment "COORDINATES: polyA evidence [ECO:0006239]"; gbkey "mRNA"; gene "si:ch211-250g4.3"; model_evidence "Supporting evidence includes similarity to: 6 ESTs, 199 Proteins"; product "extracellular matrix-binding protein ebh, transcript variant X6"; transcript_biotype "mRNA";	si:ch211-250g4.3
3	40389862	T	G	TREND	35/3	5/41	34.02	1	5.446e-09	3.0	Gnomon	transcript	40378376.0	40424517.0	.	+	.	gene_id "si:ch211-250g4.3"; transcript_id "XM_049475311.1"; db_xref "GeneID:103029808"; experiment "COORDINATES: polyA evidence [ECO:0006239]"; gbkey "mRNA"; gene "si:ch211-250g4.3"; model_evidence "Supporting evidence includes similarity to: 6 ESTs, 214 Proteins"; product "extracellular matrix-binding protein ebh, transcript variant X2"; transcript_biotype "mRNA";	si:ch211-250g4.3
3	40389862	T	G	TREND	35/3	5/41	34.02	1	5.446e-09	3.0	Gnomon	transcript	40378376.0	40424517.0	.	+	.	gene_id "si:ch211-250g4.3"; transcript_id "XM_049475310.1"; db_xref "GeneID:103029808"; experiment "COORDINATES: polyA evidence [ECO:0006239]"; gbkey "mRNA"; gene "si:ch211-250g4.3"; model_evidence "Supporting evidence includes similarity to: 6 ESTs, 211 Proteins"; product "extracellular matrix-binding protein ebh, transcript variant X1"; transcript_biotype "mRNA";	si:ch211-250g4.3
3	40389862	T	G	TREND	35/3	5/41	34.02	1	5.446e-09	3.0	Gnomon	transcript	40378376.0	40424517.0	.	+	.	gene_id "si:ch211-250g4.3"; transcript_id "XM_049475314.1"; db_xref "GeneID:103029808"; experiment "COORDINATES: polyA evidence [ECO:0006239]"; gbkey "mRNA"; gene "si:ch211-250g4.3"; model_evidence "Supporting evidence includes similarity to: 6 ESTs, 200 Proteins"; product "extracellular matrix-binding protein ebh, transcript variant X5"; transcript_biotype "mRNA";	si:ch211-250g4.3
3	40389862	T	G	TREND	35/3	5/41	34.02	1	5.446e-09	3.0	Gnomon	transcript	40378376.0	40424517.0	.	+	.	gene_id "si:ch211-250g4.3"; transcript_id "XM_049475316.1"; db_xref "GeneID:103029808"; experiment "COORDINATES: polyA evidence [ECO:0006239]"; gbkey "mRNA"; gene "si:ch211-250g4.3"; model_evidence "Supporting evidence includes similarity to: 6 ESTs, 201 Proteins"; product "extracellular matrix-binding protein ebh, transcript variant X7"; transcript_biotype "mRNA";	si:ch211-250g4.3
3	40389862	T	G	TREND	35/3	5/41	34.02	1	5.446e-09	3.0	Gnomon	transcript	40378376.0	40424517.0	.	+	.	gene_id "si:ch211-250g4.3"; transcript_id "XM_049475321.1"; db_xref "GeneID:103029808"; experiment "COORDINATES: polyA evidence [ECO:0006239]"; gbkey "mRNA"; gene "si:ch211-250g4.3"; model_evidence "Supporting evidence includes similarity to: 4 ESTs, 207 Proteins"; product "extracellular matrix-binding protein ebh, transcript variant X11"; transcript_biotype "mRNA";	si:ch211-250g4.3
3	40389862	T	G	TREND	35/3	5/41	34.02	1	5.446e-09	3.0	Gnomon	transcript	40378376.0	40424517.0	.	+	.	gene_id "si:ch211-250g4.3"; transcript_id "XM_049475313.1"; db_xref "GeneID:103029808"; experiment "COORDINATES: polyA evidence [ECO:0006239]"; gbkey "mRNA"; gene "si:ch211-250g4.3"; model_evidence "Supporting evidence includes similarity to: 4 ESTs, 203 Proteins"; product "extracellular matrix-binding protein ebh, transcript variant X4"; transcript_biotype "mRNA";	si:ch211-250g4.3
3	40389862	T	G	TREND	35/3	5/41	34.02	1	5.446e-09	3.0	Gnomon	transcript	40378568.0	40424517.0	.	+	.	gene_id "si:ch211-250g4.3"; transcript_id "XM_049475312.1"; db_xref "GeneID:103029808"; experiment "COORDINATES: polyA evidence [ECO:0006239]"; gbkey "mRNA"; gene "si:ch211-250g4.3"; model_evidence "Supporting evidence includes similarity to: 5 ESTs, 226 Proteins"; product "extracellular matrix-binding protein ebh, transcript variant X3"; transcript_biotype "mRNA";	si:ch211-250g4.3
3	40389862	T	G	TREND	35/3	5/41	34.02	1	5.446e-09	3.0	Gnomon	exon	40383084.0	40391518.0	.	+	.	gene_id "si:ch211-250g4.3"; transcript_id "XM_049475319.1"; db_xref "GeneID:103029808"; experiment "COORDINATES: polyA evidence [ECO:0006239]"; gene "si:ch211-250g4.3"; model_evidence "Supporting evidence includes similarity to: 6 ESTs, 192 Proteins"; product "extracellular matrix-binding protein ebh, transcript variant X10"; transcript_biotype "mRNA"; exon_number "4";	si:ch211-250g4.3
3	40389862	T	G	TREND	35/3	5/41	34.02	1	5.446e-09	3.0	Gnomon	CDS	40383084.0	40391518.0	.	+	2	gene_id "si:ch211-250g4.3"; transcript_id "XM_049475319.1"; db_xref "GeneID:103029808"; gbkey "CDS"; gene "si:ch211-250g4.3"; product "extracellular matrix-binding protein ebh isoform X10"; protein_id "XP_049331276.1"; exon_number "4";	si:ch211-250g4.3
3	40389862	T	G	TREND	35/3	5/41	34.02	1	5.446e-09	3.0	Gnomon	exon	40383084.0	40391449.0	.	+	.	gene_id "si:ch211-250g4.3"; transcript_id "XM_049475318.1"; db_xref "GeneID:103029808"; experiment "COORDINATES: polyA evidence [ECO:0006239]"; gene "si:ch211-250g4.3"; model_evidence "Supporting evidence includes similarity to: 6 ESTs, 190 Proteins"; product "extracellular matrix-binding protein ebh, transcript variant X9"; transcript_biotype "mRNA"; exon_number "4";	si:ch211-250g4.3
3	40389862	T	G	TREND	35/3	5/41	34.02	1	5.446e-09	3.0	Gnomon	CDS	40383084.0	40391449.0	.	+	2	gene_id "si:ch211-250g4.3"; transcript_id "XM_049475318.1"; db_xref "GeneID:103029808"; gbkey "CDS"; gene "si:ch211-250g4.3"; product "extracellular matrix-binding protein ebh isoform X9"; protein_id "XP_049331275.1"; exon_number "4";	si:ch211-250g4.3
3	40389862	T	G	TREND	35/3	5/41	34.02	1	5.446e-09	3.0	Gnomon	exon	40383084.0	40391193.0	.	+	.	gene_id "si:ch211-250g4.3"; transcript_id "XM_049475317.1"; db_xref "GeneID:103029808"; experiment "COORDINATES: polyA evidence [ECO:0006239]"; gene "si:ch211-250g4.3"; model_evidence "Supporting evidence includes similarity to: 6 ESTs, 193 Proteins"; product "extracellular matrix-binding protein ebh, transcript variant X8"; transcript_biotype "mRNA"; exon_number "4";	si:ch211-250g4.3
3	40389862	T	G	TREND	35/3	5/41	34.02	1	5.446e-09	3.0	Gnomon	CDS	40383084.0	40391193.0	.	+	2	gene_id "si:ch211-250g4.3"; transcript_id "XM_049475317.1"; db_xref "GeneID:103029808"; gbkey "CDS"; gene "si:ch211-250g4.3"; product "extracellular matrix-binding protein ebh isoform X8"; protein_id "XP_049331274.1"; exon_number "4";	si:ch211-250g4.3
3	40389862	T	G	TREND	35/3	5/41	34.02	1	5.446e-09	3.0	Gnomon	exon	40383084.0	40391449.0	.	+	.	gene_id "si:ch211-250g4.3"; transcript_id "XM_049475315.1"; db_xref "GeneID:103029808"; experiment "COORDINATES: polyA evidence [ECO:0006239]"; gene "si:ch211-250g4.3"; model_evidence "Supporting evidence includes similarity to: 6 ESTs, 199 Proteins"; product "extracellular matrix-binding protein ebh, transcript variant X6"; transcript_biotype "mRNA"; exon_number "4";	si:ch211-250g4.3
3	40389862	T	G	TREND	35/3	5/41	34.02	1	5.446e-09	3.0	Gnomon	CDS	40383084.0	40391449.0	.	+	2	gene_id "si:ch211-250g4.3"; transcript_id "XM_049475315.1"; db_xref "GeneID:103029808"; gbkey "CDS"; gene "si:ch211-250g4.3"; product "extracellular matrix-binding protein ebh isoform X6"; protein_id "XP_049331272.1"; exon_number "4";	si:ch211-250g4.3
3	40389862	T	G	TREND	35/3	5/41	34.02	1	5.446e-09	3.0	Gnomon	exon	40383084.0	40391518.0	.	+	.	gene_id "si:ch211-250g4.3"; transcript_id "XM_049475311.1"; db_xref "GeneID:103029808"; experiment "COORDINATES: polyA evidence [ECO:0006239]"; gene "si:ch211-250g4.3"; model_evidence "Supporting evidence includes similarity to: 6 ESTs, 214 Proteins"; product "extracellular matrix-binding protein ebh, transcript variant X2"; transcript_biotype "mRNA"; exon_number "4";	si:ch211-250g4.3
3	40389862	T	G	TREND	35/3	5/41	34.02	1	5.446e-09	3.0	Gnomon	CDS	40383084.0	40391518.0	.	+	2	gene_id "si:ch211-250g4.3"; transcript_id "XM_049475311.1"; db_xref "GeneID:103029808"; gbkey "CDS"; gene "si:ch211-250g4.3"; product "extracellular matrix-binding protein ebh isoform X2"; protein_id "XP_049331268.1"; exon_number "4";	si:ch211-250g4.3
3	40389862	T	G	TREND	35/3	5/41	34.02	1	5.446e-09	3.0	Gnomon	exon	40383084.0	40391449.0	.	+	.	gene_id "si:ch211-250g4.3"; transcript_id "XM_049475310.1"; db_xref "GeneID:103029808"; experiment "COORDINATES: polyA evidence [ECO:0006239]"; gene "si:ch211-250g4.3"; model_evidence "Supporting evidence includes similarity to: 6 ESTs, 211 Proteins"; product "extracellular matrix-binding protein ebh, transcript variant X1"; transcript_biotype "mRNA"; exon_number "4";	si:ch211-250g4.3
3	40389862	T	G	TREND	35/3	5/41	34.02	1	5.446e-09	3.0	Gnomon	CDS	40383084.0	40391449.0	.	+	2	gene_id "si:ch211-250g4.3"; transcript_id "XM_049475310.1"; db_xref "GeneID:103029808"; gbkey "CDS"; gene "si:ch211-250g4.3"; product "extracellular matrix-binding protein ebh isoform X1"; protein_id "XP_049331267.1"; exon_number "4";	si:ch211-250g4.3
3	40389862	T	G	TREND	35/3	5/41	34.02	1	5.446e-09	3.0	Gnomon	exon	40383084.0	40391449.0	.	+	.	gene_id "si:ch211-250g4.3"; transcript_id "XM_049475314.1"; db_xref "GeneID:103029808"; experiment "COORDINATES: polyA evidence [ECO:0006239]"; gene "si:ch211-250g4.3"; model_evidence "Supporting evidence includes similarity to: 6 ESTs, 200 Proteins"; product "extracellular matrix-binding protein ebh, transcript variant X5"; transcript_biotype "mRNA"; exon_number "4";	si:ch211-250g4.3
3	40389862	T	G	TREND	35/3	5/41	34.02	1	5.446e-09	3.0	Gnomon	CDS	40383084.0	40391449.0	.	+	2	gene_id "si:ch211-250g4.3"; transcript_id "XM_049475314.1"; db_xref "GeneID:103029808"; gbkey "CDS"; gene "si:ch211-250g4.3"; product "extracellular matrix-binding protein ebh isoform X5"; protein_id "XP_049331271.1"; exon_number "4";	si:ch211-250g4.3
3	40389862	T	G	TREND	35/3	5/41	34.02	1	5.446e-09	3.0	Gnomon	exon	40383084.0	40391449.0	.	+	.	gene_id "si:ch211-250g4.3"; transcript_id "XM_049475316.1"; db_xref "GeneID:103029808"; experiment "COORDINATES: polyA evidence [ECO:0006239]"; gene "si:ch211-250g4.3"; model_evidence "Supporting evidence includes similarity to: 6 ESTs, 201 Proteins"; product "extracellular matrix-binding protein ebh, transcript variant X7"; transcript_biotype "mRNA"; exon_number "4";	si:ch211-250g4.3
3	40389862	T	G	TREND	35/3	5/41	34.02	1	5.446e-09	3.0	Gnomon	CDS	40383084.0	40391449.0	.	+	2	gene_id "si:ch211-250g4.3"; transcript_id "XM_049475316.1"; db_xref "GeneID:103029808"; gbkey "CDS"; gene "si:ch211-250g4.3"; product "extracellular matrix-binding protein ebh isoform X7"; protein_id "XP_049331273.1"; exon_number "4";	si:ch211-250g4.3
3	40397062	A	G	TREND	1/35	38/6	33.56	1	6.906e-09	3.0	Gnomon	gene	40378374.0	40424517.0	.	+	.	gene_id "si:ch211-250g4.3"; transcript_id ""; db_xref "GeneID:103029808"; description "extracellular matrix-binding protein ebh"; gbkey "Gene"; gene "si:ch211-250g4.3"; gene_biotype "protein_coding";	si:ch211-250g4.3
3	40397062	A	G	TREND	1/35	38/6	33.56	1	6.906e-09	3.0	Gnomon	transcript	40378374.0	40424517.0	.	+	.	gene_id "si:ch211-250g4.3"; transcript_id "XM_049475319.1"; db_xref "GeneID:103029808"; experiment "COORDINATES: polyA evidence [ECO:0006239]"; gbkey "mRNA"; gene "si:ch211-250g4.3"; model_evidence "Supporting evidence includes similarity to: 6 ESTs, 192 Proteins"; product "extracellular matrix-binding protein ebh, transcript variant X10"; transcript_biotype "mRNA";	si:ch211-250g4.3
3	40397062	A	G	TREND	1/35	38/6	33.56	1	6.906e-09	3.0	Gnomon	transcript	40378374.0	40424517.0	.	+	.	gene_id "si:ch211-250g4.3"; transcript_id "XM_049475318.1"; db_xref "GeneID:103029808"; experiment "COORDINATES: polyA evidence [ECO:0006239]"; gbkey "mRNA"; gene "si:ch211-250g4.3"; model_evidence "Supporting evidence includes similarity to: 6 ESTs, 190 Proteins"; product "extracellular matrix-binding protein ebh, transcript variant X9"; transcript_biotype "mRNA";	si:ch211-250g4.3
3	40397062	A	G	TREND	1/35	38/6	33.56	1	6.906e-09	3.0	Gnomon	transcript	40378374.0	40424517.0	.	+	.	gene_id "si:ch211-250g4.3"; transcript_id "XM_049475317.1"; db_xref "GeneID:103029808"; experiment "COORDINATES: polyA evidence [ECO:0006239]"; gbkey "mRNA"; gene "si:ch211-250g4.3"; model_evidence "Supporting evidence includes similarity to: 6 ESTs, 193 Proteins"; product "extracellular matrix-binding protein ebh, transcript variant X8"; transcript_biotype "mRNA";	si:ch211-250g4.3
3	40397062	A	G	TREND	1/35	38/6	33.56	1	6.906e-09	3.0	Gnomon	transcript	40378374.0	40424517.0	.	+	.	gene_id "si:ch211-250g4.3"; transcript_id "XM_049475322.1"; db_xref "GeneID:103029808"; experiment "COORDINATES: polyA evidence [ECO:0006239]"; gbkey "mRNA"; gene "si:ch211-250g4.3"; model_evidence "Supporting evidence includes similarity to: 4 ESTs, 183 Proteins"; product "extracellular matrix-binding protein ebh, transcript variant X12"; transcript_biotype "mRNA";	si:ch211-250g4.3
3	40397062	A	G	TREND	1/35	38/6	33.56	1	6.906e-09	3.0	Gnomon	transcript	40378375.0	40424517.0	.	+	.	gene_id "si:ch211-250g4.3"; transcript_id "XM_049475315.1"; db_xref "GeneID:103029808"; experiment "COORDINATES: polyA evidence [ECO:0006239]"; gbkey "mRNA"; gene "si:ch211-250g4.3"; model_evidence "Supporting evidence includes similarity to: 6 ESTs, 199 Proteins"; product "extracellular matrix-binding protein ebh, transcript variant X6"; transcript_biotype "mRNA";	si:ch211-250g4.3
3	40397062	A	G	TREND	1/35	38/6	33.56	1	6.906e-09	3.0	Gnomon	transcript	40378376.0	40424517.0	.	+	.	gene_id "si:ch211-250g4.3"; transcript_id "XM_049475311.1"; db_xref "GeneID:103029808"; experiment "COORDINATES: polyA evidence [ECO:0006239]"; gbkey "mRNA"; gene "si:ch211-250g4.3"; model_evidence "Supporting evidence includes similarity to: 6 ESTs, 214 Proteins"; product "extracellular matrix-binding protein ebh, transcript variant X2"; transcript_biotype "mRNA";	si:ch211-250g4.3
3	40397062	A	G	TREND	1/35	38/6	33.56	1	6.906e-09	3.0	Gnomon	transcript	40378376.0	40424517.0	.	+	.	gene_id "si:ch211-250g4.3"; transcript_id "XM_049475310.1"; db_xref "GeneID:103029808"; experiment "COORDINATES: polyA evidence [ECO:0006239]"; gbkey "mRNA"; gene "si:ch211-250g4.3"; model_evidence "Supporting evidence includes similarity to: 6 ESTs, 211 Proteins"; product "extracellular matrix-binding protein ebh, transcript variant X1"; transcript_biotype "mRNA";	si:ch211-250g4.3
3	40397062	A	G	TREND	1/35	38/6	33.56	1	6.906e-09	3.0	Gnomon	transcript	40378376.0	40424517.0	.	+	.	gene_id "si:ch211-250g4.3"; transcript_id "XM_049475314.1"; db_xref "GeneID:103029808"; experiment "COORDINATES: polyA evidence [ECO:0006239]"; gbkey "mRNA"; gene "si:ch211-250g4.3"; model_evidence "Supporting evidence includes similarity to: 6 ESTs, 200 Proteins"; product "extracellular matrix-binding protein ebh, transcript variant X5"; transcript_biotype "mRNA";	si:ch211-250g4.3
3	40397062	A	G	TREND	1/35	38/6	33.56	1	6.906e-09	3.0	Gnomon	transcript	40378376.0	40424517.0	.	+	.	gene_id "si:ch211-250g4.3"; transcript_id "XM_049475316.1"; db_xref "GeneID:103029808"; experiment "COORDINATES: polyA evidence [ECO:0006239]"; gbkey "mRNA"; gene "si:ch211-250g4.3"; model_evidence "Supporting evidence includes similarity to: 6 ESTs, 201 Proteins"; product "extracellular matrix-binding protein ebh, transcript variant X7"; transcript_biotype "mRNA";	si:ch211-250g4.3
3	40397062	A	G	TREND	1/35	38/6	33.56	1	6.906e-09	3.0	Gnomon	transcript	40378376.0	40424517.0	.	+	.	gene_id "si:ch211-250g4.3"; transcript_id "XM_049475321.1"; db_xref "GeneID:103029808"; experiment "COORDINATES: polyA evidence [ECO:0006239]"; gbkey "mRNA"; gene "si:ch211-250g4.3"; model_evidence "Supporting evidence includes similarity to: 4 ESTs, 207 Proteins"; product "extracellular matrix-binding protein ebh, transcript variant X11"; transcript_biotype "mRNA";	si:ch211-250g4.3
3	40397062	A	G	TREND	1/35	38/6	33.56	1	6.906e-09	3.0	Gnomon	transcript	40378376.0	40424517.0	.	+	.	gene_id "si:ch211-250g4.3"; transcript_id "XM_049475313.1"; db_xref "GeneID:103029808"; experiment "COORDINATES: polyA evidence [ECO:0006239]"; gbkey "mRNA"; gene "si:ch211-250g4.3"; model_evidence "Supporting evidence includes similarity to: 4 ESTs, 203 Proteins"; product "extracellular matrix-binding protein ebh, transcript variant X4"; transcript_biotype "mRNA";	si:ch211-250g4.3
3	40397062	A	G	TREND	1/35	38/6	33.56	1	6.906e-09	3.0	Gnomon	transcript	40378568.0	40424517.0	.	+	.	gene_id "si:ch211-250g4.3"; transcript_id "XM_049475312.1"; db_xref "GeneID:103029808"; experiment "COORDINATES: polyA evidence [ECO:0006239]"; gbkey "mRNA"; gene "si:ch211-250g4.3"; model_evidence "Supporting evidence includes similarity to: 5 ESTs, 226 Proteins"; product "extracellular matrix-binding protein ebh, transcript variant X3"; transcript_biotype "mRNA";	si:ch211-250g4.3
3	40397062	A	G	TREND	1/35	38/6	33.56	1	6.906e-09	3.0	Gnomon	exon	40391519.0	40424517.0	.	+	.	gene_id "si:ch211-250g4.3"; transcript_id "XM_049475312.1"; db_xref "GeneID:103029808"; experiment "COORDINATES: polyA evidence [ECO:0006239]"; gene "si:ch211-250g4.3"; model_evidence "Supporting evidence includes similarity to: 5 ESTs, 226 Proteins"; product "extracellular matrix-binding protein ebh, transcript variant X3"; transcript_biotype "mRNA"; exon_number "5";	si:ch211-250g4.3
3	40397062	A	G	TREND	1/35	38/6	33.56	1	6.906e-09	3.0	Gnomon	CDS	40391519.0	40422757.0	.	+	0	gene_id "si:ch211-250g4.3"; transcript_id "XM_049475312.1"; db_xref "GeneID:103029808"; gbkey "CDS"; gene "si:ch211-250g4.3"; product "muscle-specific protein 300 kDa isoform X3"; protein_id "XP_049331269.1"; exon_number "5";	si:ch211-250g4.3
3	40397062	A	G	TREND	1/35	38/6	33.56	1	6.906e-09	3.0	Gnomon	exon	40393139.0	40424517.0	.	+	.	gene_id "si:ch211-250g4.3"; transcript_id "XM_049475310.1"; db_xref "GeneID:103029808"; experiment "COORDINATES: polyA evidence [ECO:0006239]"; gene "si:ch211-250g4.3"; model_evidence "Supporting evidence includes similarity to: 6 ESTs, 211 Proteins"; product "extracellular matrix-binding protein ebh, transcript variant X1"; transcript_biotype "mRNA"; exon_number "5";	si:ch211-250g4.3
3	40397062	A	G	TREND	1/35	38/6	33.56	1	6.906e-09	3.0	Gnomon	CDS	40393139.0	40422757.0	.	+	0	gene_id "si:ch211-250g4.3"; transcript_id "XM_049475310.1"; db_xref "GeneID:103029808"; gbkey "CDS"; gene "si:ch211-250g4.3"; product "extracellular matrix-binding protein ebh isoform X1"; protein_id "XP_049331267.1"; exon_number "5";	si:ch211-250g4.3
3	40397062	A	G	TREND	1/35	38/6	33.56	1	6.906e-09	3.0	Gnomon	exon	40393208.0	40424517.0	.	+	.	gene_id "si:ch211-250g4.3"; transcript_id "XM_049475311.1"; db_xref "GeneID:103029808"; experiment "COORDINATES: polyA evidence [ECO:0006239]"; gene "si:ch211-250g4.3"; model_evidence "Supporting evidence includes similarity to: 6 ESTs, 214 Proteins"; product "extracellular matrix-binding protein ebh, transcript variant X2"; transcript_biotype "mRNA"; exon_number "5";	si:ch211-250g4.3
3	40397062	A	G	TREND	1/35	38/6	33.56	1	6.906e-09	3.0	Gnomon	CDS	40393208.0	40422757.0	.	+	0	gene_id "si:ch211-250g4.3"; transcript_id "XM_049475311.1"; db_xref "GeneID:103029808"; gbkey "CDS"; gene "si:ch211-250g4.3"; product "extracellular matrix-binding protein ebh isoform X2"; protein_id "XP_049331268.1"; exon_number "5";	si:ch211-250g4.3
3	40397062	A	G	TREND	1/35	38/6	33.56	1	6.906e-09	3.0	Gnomon	exon	40393208.0	40424517.0	.	+	.	gene_id "si:ch211-250g4.3"; transcript_id "XM_049475313.1"; db_xref "GeneID:103029808"; experiment "COORDINATES: polyA evidence [ECO:0006239]"; gene "si:ch211-250g4.3"; model_evidence "Supporting evidence includes similarity to: 4 ESTs, 203 Proteins"; product "extracellular matrix-binding protein ebh, transcript variant X4"; transcript_biotype "mRNA"; exon_number "5";	si:ch211-250g4.3
3	40397062	A	G	TREND	1/35	38/6	33.56	1	6.906e-09	3.0	Gnomon	CDS	40393208.0	40422757.0	.	+	0	gene_id "si:ch211-250g4.3"; transcript_id "XM_049475313.1"; db_xref "GeneID:103029808"; gbkey "CDS"; gene "si:ch211-250g4.3"; product "extracellular matrix-binding protein ebh isoform X4"; protein_id "XP_049331270.1"; exon_number "5";	si:ch211-250g4.3
3	40397062	A	G	TREND	1/35	38/6	33.56	1	6.906e-09	3.0	Gnomon	exon	40394840.0	40424517.0	.	+	.	gene_id "si:ch211-250g4.3"; transcript_id "XM_049475315.1"; db_xref "GeneID:103029808"; experiment "COORDINATES: polyA evidence [ECO:0006239]"; gene "si:ch211-250g4.3"; model_evidence "Supporting evidence includes similarity to: 6 ESTs, 199 Proteins"; product "extracellular matrix-binding protein ebh, transcript variant X6"; transcript_biotype "mRNA"; exon_number "5";	si:ch211-250g4.3
3	40397062	A	G	TREND	1/35	38/6	33.56	1	6.906e-09	3.0	Gnomon	CDS	40394840.0	40422757.0	.	+	0	gene_id "si:ch211-250g4.3"; transcript_id "XM_049475315.1"; db_xref "GeneID:103029808"; gbkey "CDS"; gene "si:ch211-250g4.3"; product "extracellular matrix-binding protein ebh isoform X6"; protein_id "XP_049331272.1"; exon_number "5";	si:ch211-250g4.3
3	40397062	A	G	TREND	1/35	38/6	33.56	1	6.906e-09	3.0	Gnomon	exon	40396285.0	40424517.0	.	+	.	gene_id "si:ch211-250g4.3"; transcript_id "XM_049475317.1"; db_xref "GeneID:103029808"; experiment "COORDINATES: polyA evidence [ECO:0006239]"; gene "si:ch211-250g4.3"; model_evidence "Supporting evidence includes similarity to: 6 ESTs, 193 Proteins"; product "extracellular matrix-binding protein ebh, transcript variant X8"; transcript_biotype "mRNA"; exon_number "5";	si:ch211-250g4.3
3	40397062	A	G	TREND	1/35	38/6	33.56	1	6.906e-09	3.0	Gnomon	CDS	40396285.0	40422757.0	.	+	1	gene_id "si:ch211-250g4.3"; transcript_id "XM_049475317.1"; db_xref "GeneID:103029808"; gbkey "CDS"; gene "si:ch211-250g4.3"; product "extracellular matrix-binding protein ebh isoform X8"; protein_id "XP_049331274.1"; exon_number "5";	si:ch211-250g4.3
3	40397062	A	G	TREND	1/35	38/6	33.56	1	6.906e-09	3.0	Gnomon	exon	40396285.0	40424517.0	.	+	.	gene_id "si:ch211-250g4.3"; transcript_id "XM_049475322.1"; db_xref "GeneID:103029808"; experiment "COORDINATES: polyA evidence [ECO:0006239]"; gene "si:ch211-250g4.3"; model_evidence "Supporting evidence includes similarity to: 4 ESTs, 183 Proteins"; product "extracellular matrix-binding protein ebh, transcript variant X12"; transcript_biotype "mRNA"; exon_number "5";	si:ch211-250g4.3
3	40397062	A	G	TREND	1/35	38/6	33.56	1	6.906e-09	3.0	Gnomon	CDS	40396285.0	40422757.0	.	+	1	gene_id "si:ch211-250g4.3"; transcript_id "XM_049475322.1"; db_xref "GeneID:103029808"; gbkey "CDS"; gene "si:ch211-250g4.3"; product "muscle-specific protein 300 kDa isoform X12"; protein_id "XP_049331279.1"; exon_number "5";	si:ch211-250g4.3
3	40397062	A	G	TREND	1/35	38/6	33.56	1	6.906e-09	3.0	Gnomon	exon	40396541.0	40424517.0	.	+	.	gene_id "si:ch211-250g4.3"; transcript_id "XM_049475318.1"; db_xref "GeneID:103029808"; experiment "COORDINATES: polyA evidence [ECO:0006239]"; gene "si:ch211-250g4.3"; model_evidence "Supporting evidence includes similarity to: 6 ESTs, 190 Proteins"; product "extracellular matrix-binding protein ebh, transcript variant X9"; transcript_biotype "mRNA"; exon_number "5";	si:ch211-250g4.3
3	40397062	A	G	TREND	1/35	38/6	33.56	1	6.906e-09	3.0	Gnomon	CDS	40396541.0	40422757.0	.	+	0	gene_id "si:ch211-250g4.3"; transcript_id "XM_049475318.1"; db_xref "GeneID:103029808"; gbkey "CDS"; gene "si:ch211-250g4.3"; product "extracellular matrix-binding protein ebh isoform X9"; protein_id "XP_049331275.1"; exon_number "5";	si:ch211-250g4.3
3	40397062	A	G	TREND	1/35	38/6	33.56	1	6.906e-09	3.0	Gnomon	exon	40396541.0	40424517.0	.	+	.	gene_id "si:ch211-250g4.3"; transcript_id "XM_049475316.1"; db_xref "GeneID:103029808"; experiment "COORDINATES: polyA evidence [ECO:0006239]"; gene "si:ch211-250g4.3"; model_evidence "Supporting evidence includes similarity to: 6 ESTs, 201 Proteins"; product "extracellular matrix-binding protein ebh, transcript variant X7"; transcript_biotype "mRNA"; exon_number "6";	si:ch211-250g4.3
3	40397062	A	G	TREND	1/35	38/6	33.56	1	6.906e-09	3.0	Gnomon	CDS	40396541.0	40422757.0	.	+	0	gene_id "si:ch211-250g4.3"; transcript_id "XM_049475316.1"; db_xref "GeneID:103029808"; gbkey "CDS"; gene "si:ch211-250g4.3"; product "extracellular matrix-binding protein ebh isoform X7"; protein_id "XP_049331273.1"; exon_number "6";	si:ch211-250g4.3
3	40397062	A	G	TREND	1/35	38/6	33.56	1	6.906e-09	3.0	Gnomon	exon	40396541.0	40424517.0	.	+	.	gene_id "si:ch211-250g4.3"; transcript_id "XM_049475321.1"; db_xref "GeneID:103029808"; experiment "COORDINATES: polyA evidence [ECO:0006239]"; gene "si:ch211-250g4.3"; model_evidence "Supporting evidence includes similarity to: 4 ESTs, 207 Proteins"; product "extracellular matrix-binding protein ebh, transcript variant X11"; transcript_biotype "mRNA"; exon_number "6";	si:ch211-250g4.3
3	40397062	A	G	TREND	1/35	38/6	33.56	1	6.906e-09	3.0	Gnomon	CDS	40396541.0	40422757.0	.	+	0	gene_id "si:ch211-250g4.3"; transcript_id "XM_049475321.1"; db_xref "GeneID:103029808"; gbkey "CDS"; gene "si:ch211-250g4.3"; product "extracellular matrix-binding protein ebh isoform X11"; protein_id "XP_049331278.1"; exon_number "6";	si:ch211-250g4.3
3	40397062	A	G	TREND	1/35	38/6	33.56	1	6.906e-09	3.0	Gnomon	exon	40396610.0	40424517.0	.	+	.	gene_id "si:ch211-250g4.3"; transcript_id "XM_049475319.1"; db_xref "GeneID:103029808"; experiment "COORDINATES: polyA evidence [ECO:0006239]"; gene "si:ch211-250g4.3"; model_evidence "Supporting evidence includes similarity to: 6 ESTs, 192 Proteins"; product "extracellular matrix-binding protein ebh, transcript variant X10"; transcript_biotype "mRNA"; exon_number "5";	si:ch211-250g4.3
3	40397062	A	G	TREND	1/35	38/6	33.56	1	6.906e-09	3.0	Gnomon	CDS	40396610.0	40422757.0	.	+	0	gene_id "si:ch211-250g4.3"; transcript_id "XM_049475319.1"; db_xref "GeneID:103029808"; gbkey "CDS"; gene "si:ch211-250g4.3"; product "extracellular matrix-binding protein ebh isoform X10"; protein_id "XP_049331276.1"; exon_number "5";	si:ch211-250g4.3
3	40397062	A	G	TREND	1/35	38/6	33.56	1	6.906e-09	3.0	Gnomon	exon	40396610.0	40424517.0	.	+	.	gene_id "si:ch211-250g4.3"; transcript_id "XM_049475314.1"; db_xref "GeneID:103029808"; experiment "COORDINATES: polyA evidence [ECO:0006239]"; gene "si:ch211-250g4.3"; model_evidence "Supporting evidence includes similarity to: 6 ESTs, 200 Proteins"; product "extracellular matrix-binding protein ebh, transcript variant X5"; transcript_biotype "mRNA"; exon_number "6";	si:ch211-250g4.3
3	40397062	A	G	TREND	1/35	38/6	33.56	1	6.906e-09	3.0	Gnomon	CDS	40396610.0	40422757.0	.	+	0	gene_id "si:ch211-250g4.3"; transcript_id "XM_049475314.1"; db_xref "GeneID:103029808"; gbkey "CDS"; gene "si:ch211-250g4.3"; product "extracellular matrix-binding protein ebh isoform X5"; protein_id "XP_049331271.1"; exon_number "6";	si:ch211-250g4.3
3	40398658	G	A	TREND	2/36	39/7	33.52	1	7.058e-09	3.0	Gnomon	gene	40378374.0	40424517.0	.	+	.	gene_id "si:ch211-250g4.3"; transcript_id ""; db_xref "GeneID:103029808"; description "extracellular matrix-binding protein ebh"; gbkey "Gene"; gene "si:ch211-250g4.3"; gene_biotype "protein_coding";	si:ch211-250g4.3
3	40398658	G	A	TREND	2/36	39/7	33.52	1	7.058e-09	3.0	Gnomon	transcript	40378374.0	40424517.0	.	+	.	gene_id "si:ch211-250g4.3"; transcript_id "XM_049475319.1"; db_xref "GeneID:103029808"; experiment "COORDINATES: polyA evidence [ECO:0006239]"; gbkey "mRNA"; gene "si:ch211-250g4.3"; model_evidence "Supporting evidence includes similarity to: 6 ESTs, 192 Proteins"; product "extracellular matrix-binding protein ebh, transcript variant X10"; transcript_biotype "mRNA";	si:ch211-250g4.3
3	40398658	G	A	TREND	2/36	39/7	33.52	1	7.058e-09	3.0	Gnomon	transcript	40378374.0	40424517.0	.	+	.	gene_id "si:ch211-250g4.3"; transcript_id "XM_049475318.1"; db_xref "GeneID:103029808"; experiment "COORDINATES: polyA evidence [ECO:0006239]"; gbkey "mRNA"; gene "si:ch211-250g4.3"; model_evidence "Supporting evidence includes similarity to: 6 ESTs, 190 Proteins"; product "extracellular matrix-binding protein ebh, transcript variant X9"; transcript_biotype "mRNA";	si:ch211-250g4.3
3	40398658	G	A	TREND	2/36	39/7	33.52	1	7.058e-09	3.0	Gnomon	transcript	40378374.0	40424517.0	.	+	.	gene_id "si:ch211-250g4.3"; transcript_id "XM_049475317.1"; db_xref "GeneID:103029808"; experiment "COORDINATES: polyA evidence [ECO:0006239]"; gbkey "mRNA"; gene "si:ch211-250g4.3"; model_evidence "Supporting evidence includes similarity to: 6 ESTs, 193 Proteins"; product "extracellular matrix-binding protein ebh, transcript variant X8"; transcript_biotype "mRNA";	si:ch211-250g4.3
3	40398658	G	A	TREND	2/36	39/7	33.52	1	7.058e-09	3.0	Gnomon	transcript	40378374.0	40424517.0	.	+	.	gene_id "si:ch211-250g4.3"; transcript_id "XM_049475322.1"; db_xref "GeneID:103029808"; experiment "COORDINATES: polyA evidence [ECO:0006239]"; gbkey "mRNA"; gene "si:ch211-250g4.3"; model_evidence "Supporting evidence includes similarity to: 4 ESTs, 183 Proteins"; product "extracellular matrix-binding protein ebh, transcript variant X12"; transcript_biotype "mRNA";	si:ch211-250g4.3
3	40398658	G	A	TREND	2/36	39/7	33.52	1	7.058e-09	3.0	Gnomon	transcript	40378375.0	40424517.0	.	+	.	gene_id "si:ch211-250g4.3"; transcript_id "XM_049475315.1"; db_xref "GeneID:103029808"; experiment "COORDINATES: polyA evidence [ECO:0006239]"; gbkey "mRNA"; gene "si:ch211-250g4.3"; model_evidence "Supporting evidence includes similarity to: 6 ESTs, 199 Proteins"; product "extracellular matrix-binding protein ebh, transcript variant X6"; transcript_biotype "mRNA";	si:ch211-250g4.3
3	40398658	G	A	TREND	2/36	39/7	33.52	1	7.058e-09	3.0	Gnomon	transcript	40378376.0	40424517.0	.	+	.	gene_id "si:ch211-250g4.3"; transcript_id "XM_049475311.1"; db_xref "GeneID:103029808"; experiment "COORDINATES: polyA evidence [ECO:0006239]"; gbkey "mRNA"; gene "si:ch211-250g4.3"; model_evidence "Supporting evidence includes similarity to: 6 ESTs, 214 Proteins"; product "extracellular matrix-binding protein ebh, transcript variant X2"; transcript_biotype "mRNA";	si:ch211-250g4.3
3	40398658	G	A	TREND	2/36	39/7	33.52	1	7.058e-09	3.0	Gnomon	transcript	40378376.0	40424517.0	.	+	.	gene_id "si:ch211-250g4.3"; transcript_id "XM_049475310.1"; db_xref "GeneID:103029808"; experiment "COORDINATES: polyA evidence [ECO:0006239]"; gbkey "mRNA"; gene "si:ch211-250g4.3"; model_evidence "Supporting evidence includes similarity to: 6 ESTs, 211 Proteins"; product "extracellular matrix-binding protein ebh, transcript variant X1"; transcript_biotype "mRNA";	si:ch211-250g4.3
3	40398658	G	A	TREND	2/36	39/7	33.52	1	7.058e-09	3.0	Gnomon	transcript	40378376.0	40424517.0	.	+	.	gene_id "si:ch211-250g4.3"; transcript_id "XM_049475314.1"; db_xref "GeneID:103029808"; experiment "COORDINATES: polyA evidence [ECO:0006239]"; gbkey "mRNA"; gene "si:ch211-250g4.3"; model_evidence "Supporting evidence includes similarity to: 6 ESTs, 200 Proteins"; product "extracellular matrix-binding protein ebh, transcript variant X5"; transcript_biotype "mRNA";	si:ch211-250g4.3
3	40398658	G	A	TREND	2/36	39/7	33.52	1	7.058e-09	3.0	Gnomon	transcript	40378376.0	40424517.0	.	+	.	gene_id "si:ch211-250g4.3"; transcript_id "XM_049475316.1"; db_xref "GeneID:103029808"; experiment "COORDINATES: polyA evidence [ECO:0006239]"; gbkey "mRNA"; gene "si:ch211-250g4.3"; model_evidence "Supporting evidence includes similarity to: 6 ESTs, 201 Proteins"; product "extracellular matrix-binding protein ebh, transcript variant X7"; transcript_biotype "mRNA";	si:ch211-250g4.3
3	40398658	G	A	TREND	2/36	39/7	33.52	1	7.058e-09	3.0	Gnomon	transcript	40378376.0	40424517.0	.	+	.	gene_id "si:ch211-250g4.3"; transcript_id "XM_049475321.1"; db_xref "GeneID:103029808"; experiment "COORDINATES: polyA evidence [ECO:0006239]"; gbkey "mRNA"; gene "si:ch211-250g4.3"; model_evidence "Supporting evidence includes similarity to: 4 ESTs, 207 Proteins"; product "extracellular matrix-binding protein ebh, transcript variant X11"; transcript_biotype "mRNA";	si:ch211-250g4.3
3	40398658	G	A	TREND	2/36	39/7	33.52	1	7.058e-09	3.0	Gnomon	transcript	40378376.0	40424517.0	.	+	.	gene_id "si:ch211-250g4.3"; transcript_id "XM_049475313.1"; db_xref "GeneID:103029808"; experiment "COORDINATES: polyA evidence [ECO:0006239]"; gbkey "mRNA"; gene "si:ch211-250g4.3"; model_evidence "Supporting evidence includes similarity to: 4 ESTs, 203 Proteins"; product "extracellular matrix-binding protein ebh, transcript variant X4"; transcript_biotype "mRNA";	si:ch211-250g4.3
3	40398658	G	A	TREND	2/36	39/7	33.52	1	7.058e-09	3.0	Gnomon	transcript	40378568.0	40424517.0	.	+	.	gene_id "si:ch211-250g4.3"; transcript_id "XM_049475312.1"; db_xref "GeneID:103029808"; experiment "COORDINATES: polyA evidence [ECO:0006239]"; gbkey "mRNA"; gene "si:ch211-250g4.3"; model_evidence "Supporting evidence includes similarity to: 5 ESTs, 226 Proteins"; product "extracellular matrix-binding protein ebh, transcript variant X3"; transcript_biotype "mRNA";	si:ch211-250g4.3
3	40398658	G	A	TREND	2/36	39/7	33.52	1	7.058e-09	3.0	Gnomon	exon	40391519.0	40424517.0	.	+	.	gene_id "si:ch211-250g4.3"; transcript_id "XM_049475312.1"; db_xref "GeneID:103029808"; experiment "COORDINATES: polyA evidence [ECO:0006239]"; gene "si:ch211-250g4.3"; model_evidence "Supporting evidence includes similarity to: 5 ESTs, 226 Proteins"; product "extracellular matrix-binding protein ebh, transcript variant X3"; transcript_biotype "mRNA"; exon_number "5";	si:ch211-250g4.3
3	40398658	G	A	TREND	2/36	39/7	33.52	1	7.058e-09	3.0	Gnomon	CDS	40391519.0	40422757.0	.	+	0	gene_id "si:ch211-250g4.3"; transcript_id "XM_049475312.1"; db_xref "GeneID:103029808"; gbkey "CDS"; gene "si:ch211-250g4.3"; product "muscle-specific protein 300 kDa isoform X3"; protein_id "XP_049331269.1"; exon_number "5";	si:ch211-250g4.3
3	40398658	G	A	TREND	2/36	39/7	33.52	1	7.058e-09	3.0	Gnomon	exon	40393139.0	40424517.0	.	+	.	gene_id "si:ch211-250g4.3"; transcript_id "XM_049475310.1"; db_xref "GeneID:103029808"; experiment "COORDINATES: polyA evidence [ECO:0006239]"; gene "si:ch211-250g4.3"; model_evidence "Supporting evidence includes similarity to: 6 ESTs, 211 Proteins"; product "extracellular matrix-binding protein ebh, transcript variant X1"; transcript_biotype "mRNA"; exon_number "5";	si:ch211-250g4.3
3	40398658	G	A	TREND	2/36	39/7	33.52	1	7.058e-09	3.0	Gnomon	CDS	40393139.0	40422757.0	.	+	0	gene_id "si:ch211-250g4.3"; transcript_id "XM_049475310.1"; db_xref "GeneID:103029808"; gbkey "CDS"; gene "si:ch211-250g4.3"; product "extracellular matrix-binding protein ebh isoform X1"; protein_id "XP_049331267.1"; exon_number "5";	si:ch211-250g4.3
3	40398658	G	A	TREND	2/36	39/7	33.52	1	7.058e-09	3.0	Gnomon	exon	40393208.0	40424517.0	.	+	.	gene_id "si:ch211-250g4.3"; transcript_id "XM_049475311.1"; db_xref "GeneID:103029808"; experiment "COORDINATES: polyA evidence [ECO:0006239]"; gene "si:ch211-250g4.3"; model_evidence "Supporting evidence includes similarity to: 6 ESTs, 214 Proteins"; product "extracellular matrix-binding protein ebh, transcript variant X2"; transcript_biotype "mRNA"; exon_number "5";	si:ch211-250g4.3
3	40398658	G	A	TREND	2/36	39/7	33.52	1	7.058e-09	3.0	Gnomon	CDS	40393208.0	40422757.0	.	+	0	gene_id "si:ch211-250g4.3"; transcript_id "XM_049475311.1"; db_xref "GeneID:103029808"; gbkey "CDS"; gene "si:ch211-250g4.3"; product "extracellular matrix-binding protein ebh isoform X2"; protein_id "XP_049331268.1"; exon_number "5";	si:ch211-250g4.3
3	40398658	G	A	TREND	2/36	39/7	33.52	1	7.058e-09	3.0	Gnomon	exon	40393208.0	40424517.0	.	+	.	gene_id "si:ch211-250g4.3"; transcript_id "XM_049475313.1"; db_xref "GeneID:103029808"; experiment "COORDINATES: polyA evidence [ECO:0006239]"; gene "si:ch211-250g4.3"; model_evidence "Supporting evidence includes similarity to: 4 ESTs, 203 Proteins"; product "extracellular matrix-binding protein ebh, transcript variant X4"; transcript_biotype "mRNA"; exon_number "5";	si:ch211-250g4.3
3	40398658	G	A	TREND	2/36	39/7	33.52	1	7.058e-09	3.0	Gnomon	CDS	40393208.0	40422757.0	.	+	0	gene_id "si:ch211-250g4.3"; transcript_id "XM_049475313.1"; db_xref "GeneID:103029808"; gbkey "CDS"; gene "si:ch211-250g4.3"; product "extracellular matrix-binding protein ebh isoform X4"; protein_id "XP_049331270.1"; exon_number "5";	si:ch211-250g4.3
3	40398658	G	A	TREND	2/36	39/7	33.52	1	7.058e-09	3.0	Gnomon	exon	40394840.0	40424517.0	.	+	.	gene_id "si:ch211-250g4.3"; transcript_id "XM_049475315.1"; db_xref "GeneID:103029808"; experiment "COORDINATES: polyA evidence [ECO:0006239]"; gene "si:ch211-250g4.3"; model_evidence "Supporting evidence includes similarity to: 6 ESTs, 199 Proteins"; product "extracellular matrix-binding protein ebh, transcript variant X6"; transcript_biotype "mRNA"; exon_number "5";	si:ch211-250g4.3
3	40398658	G	A	TREND	2/36	39/7	33.52	1	7.058e-09	3.0	Gnomon	CDS	40394840.0	40422757.0	.	+	0	gene_id "si:ch211-250g4.3"; transcript_id "XM_049475315.1"; db_xref "GeneID:103029808"; gbkey "CDS"; gene "si:ch211-250g4.3"; product "extracellular matrix-binding protein ebh isoform X6"; protein_id "XP_049331272.1"; exon_number "5";	si:ch211-250g4.3
3	40398658	G	A	TREND	2/36	39/7	33.52	1	7.058e-09	3.0	Gnomon	exon	40396285.0	40424517.0	.	+	.	gene_id "si:ch211-250g4.3"; transcript_id "XM_049475317.1"; db_xref "GeneID:103029808"; experiment "COORDINATES: polyA evidence [ECO:0006239]"; gene "si:ch211-250g4.3"; model_evidence "Supporting evidence includes similarity to: 6 ESTs, 193 Proteins"; product "extracellular matrix-binding protein ebh, transcript variant X8"; transcript_biotype "mRNA"; exon_number "5";	si:ch211-250g4.3
3	40398658	G	A	TREND	2/36	39/7	33.52	1	7.058e-09	3.0	Gnomon	CDS	40396285.0	40422757.0	.	+	1	gene_id "si:ch211-250g4.3"; transcript_id "XM_049475317.1"; db_xref "GeneID:103029808"; gbkey "CDS"; gene "si:ch211-250g4.3"; product "extracellular matrix-binding protein ebh isoform X8"; protein_id "XP_049331274.1"; exon_number "5";	si:ch211-250g4.3
3	40398658	G	A	TREND	2/36	39/7	33.52	1	7.058e-09	3.0	Gnomon	exon	40396285.0	40424517.0	.	+	.	gene_id "si:ch211-250g4.3"; transcript_id "XM_049475322.1"; db_xref "GeneID:103029808"; experiment "COORDINATES: polyA evidence [ECO:0006239]"; gene "si:ch211-250g4.3"; model_evidence "Supporting evidence includes similarity to: 4 ESTs, 183 Proteins"; product "extracellular matrix-binding protein ebh, transcript variant X12"; transcript_biotype "mRNA"; exon_number "5";	si:ch211-250g4.3
3	40398658	G	A	TREND	2/36	39/7	33.52	1	7.058e-09	3.0	Gnomon	CDS	40396285.0	40422757.0	.	+	1	gene_id "si:ch211-250g4.3"; transcript_id "XM_049475322.1"; db_xref "GeneID:103029808"; gbkey "CDS"; gene "si:ch211-250g4.3"; product "muscle-specific protein 300 kDa isoform X12"; protein_id "XP_049331279.1"; exon_number "5";	si:ch211-250g4.3
3	40398658	G	A	TREND	2/36	39/7	33.52	1	7.058e-09	3.0	Gnomon	exon	40396541.0	40424517.0	.	+	.	gene_id "si:ch211-250g4.3"; transcript_id "XM_049475318.1"; db_xref "GeneID:103029808"; experiment "COORDINATES: polyA evidence [ECO:0006239]"; gene "si:ch211-250g4.3"; model_evidence "Supporting evidence includes similarity to: 6 ESTs, 190 Proteins"; product "extracellular matrix-binding protein ebh, transcript variant X9"; transcript_biotype "mRNA"; exon_number "5";	si:ch211-250g4.3
3	40398658	G	A	TREND	2/36	39/7	33.52	1	7.058e-09	3.0	Gnomon	CDS	40396541.0	40422757.0	.	+	0	gene_id "si:ch211-250g4.3"; transcript_id "XM_049475318.1"; db_xref "GeneID:103029808"; gbkey "CDS"; gene "si:ch211-250g4.3"; product "extracellular matrix-binding protein ebh isoform X9"; protein_id "XP_049331275.1"; exon_number "5";	si:ch211-250g4.3
3	40398658	G	A	TREND	2/36	39/7	33.52	1	7.058e-09	3.0	Gnomon	exon	40396541.0	40424517.0	.	+	.	gene_id "si:ch211-250g4.3"; transcript_id "XM_049475316.1"; db_xref "GeneID:103029808"; experiment "COORDINATES: polyA evidence [ECO:0006239]"; gene "si:ch211-250g4.3"; model_evidence "Supporting evidence includes similarity to: 6 ESTs, 201 Proteins"; product "extracellular matrix-binding protein ebh, transcript variant X7"; transcript_biotype "mRNA"; exon_number "6";	si:ch211-250g4.3
3	40398658	G	A	TREND	2/36	39/7	33.52	1	7.058e-09	3.0	Gnomon	CDS	40396541.0	40422757.0	.	+	0	gene_id "si:ch211-250g4.3"; transcript_id "XM_049475316.1"; db_xref "GeneID:103029808"; gbkey "CDS"; gene "si:ch211-250g4.3"; product "extracellular matrix-binding protein ebh isoform X7"; protein_id "XP_049331273.1"; exon_number "6";	si:ch211-250g4.3
3	40398658	G	A	TREND	2/36	39/7	33.52	1	7.058e-09	3.0	Gnomon	exon	40396541.0	40424517.0	.	+	.	gene_id "si:ch211-250g4.3"; transcript_id "XM_049475321.1"; db_xref "GeneID:103029808"; experiment "COORDINATES: polyA evidence [ECO:0006239]"; gene "si:ch211-250g4.3"; model_evidence "Supporting evidence includes similarity to: 4 ESTs, 207 Proteins"; product "extracellular matrix-binding protein ebh, transcript variant X11"; transcript_biotype "mRNA"; exon_number "6";	si:ch211-250g4.3
3	40398658	G	A	TREND	2/36	39/7	33.52	1	7.058e-09	3.0	Gnomon	CDS	40396541.0	40422757.0	.	+	0	gene_id "si:ch211-250g4.3"; transcript_id "XM_049475321.1"; db_xref "GeneID:103029808"; gbkey "CDS"; gene "si:ch211-250g4.3"; product "extracellular matrix-binding protein ebh isoform X11"; protein_id "XP_049331278.1"; exon_number "6";	si:ch211-250g4.3
3	40398658	G	A	TREND	2/36	39/7	33.52	1	7.058e-09	3.0	Gnomon	exon	40396610.0	40424517.0	.	+	.	gene_id "si:ch211-250g4.3"; transcript_id "XM_049475319.1"; db_xref "GeneID:103029808"; experiment "COORDINATES: polyA evidence [ECO:0006239]"; gene "si:ch211-250g4.3"; model_evidence "Supporting evidence includes similarity to: 6 ESTs, 192 Proteins"; product "extracellular matrix-binding protein ebh, transcript variant X10"; transcript_biotype "mRNA"; exon_number "5";	si:ch211-250g4.3
3	40398658	G	A	TREND	2/36	39/7	33.52	1	7.058e-09	3.0	Gnomon	CDS	40396610.0	40422757.0	.	+	0	gene_id "si:ch211-250g4.3"; transcript_id "XM_049475319.1"; db_xref "GeneID:103029808"; gbkey "CDS"; gene "si:ch211-250g4.3"; product "extracellular matrix-binding protein ebh isoform X10"; protein_id "XP_049331276.1"; exon_number "5";	si:ch211-250g4.3
3	40398658	G	A	TREND	2/36	39/7	33.52	1	7.058e-09	3.0	Gnomon	exon	40396610.0	40424517.0	.	+	.	gene_id "si:ch211-250g4.3"; transcript_id "XM_049475314.1"; db_xref "GeneID:103029808"; experiment "COORDINATES: polyA evidence [ECO:0006239]"; gene "si:ch211-250g4.3"; model_evidence "Supporting evidence includes similarity to: 6 ESTs, 200 Proteins"; product "extracellular matrix-binding protein ebh, transcript variant X5"; transcript_biotype "mRNA"; exon_number "6";	si:ch211-250g4.3
3	40398658	G	A	TREND	2/36	39/7	33.52	1	7.058e-09	3.0	Gnomon	CDS	40396610.0	40422757.0	.	+	0	gene_id "si:ch211-250g4.3"; transcript_id "XM_049475314.1"; db_xref "GeneID:103029808"; gbkey "CDS"; gene "si:ch211-250g4.3"; product "extracellular matrix-binding protein ebh isoform X5"; protein_id "XP_049331271.1"; exon_number "6";	si:ch211-250g4.3
3	40399358	C	G	TREND	2/36	39/7	33.52	1	7.058e-09	3.0	Gnomon	gene	40378374.0	40424517.0	.	+	.	gene_id "si:ch211-250g4.3"; transcript_id ""; db_xref "GeneID:103029808"; description "extracellular matrix-binding protein ebh"; gbkey "Gene"; gene "si:ch211-250g4.3"; gene_biotype "protein_coding";	si:ch211-250g4.3
3	40399358	C	G	TREND	2/36	39/7	33.52	1	7.058e-09	3.0	Gnomon	transcript	40378374.0	40424517.0	.	+	.	gene_id "si:ch211-250g4.3"; transcript_id "XM_049475319.1"; db_xref "GeneID:103029808"; experiment "COORDINATES: polyA evidence [ECO:0006239]"; gbkey "mRNA"; gene "si:ch211-250g4.3"; model_evidence "Supporting evidence includes similarity to: 6 ESTs, 192 Proteins"; product "extracellular matrix-binding protein ebh, transcript variant X10"; transcript_biotype "mRNA";	si:ch211-250g4.3
3	40399358	C	G	TREND	2/36	39/7	33.52	1	7.058e-09	3.0	Gnomon	transcript	40378374.0	40424517.0	.	+	.	gene_id "si:ch211-250g4.3"; transcript_id "XM_049475318.1"; db_xref "GeneID:103029808"; experiment "COORDINATES: polyA evidence [ECO:0006239]"; gbkey "mRNA"; gene "si:ch211-250g4.3"; model_evidence "Supporting evidence includes similarity to: 6 ESTs, 190 Proteins"; product "extracellular matrix-binding protein ebh, transcript variant X9"; transcript_biotype "mRNA";	si:ch211-250g4.3
3	40399358	C	G	TREND	2/36	39/7	33.52	1	7.058e-09	3.0	Gnomon	transcript	40378374.0	40424517.0	.	+	.	gene_id "si:ch211-250g4.3"; transcript_id "XM_049475317.1"; db_xref "GeneID:103029808"; experiment "COORDINATES: polyA evidence [ECO:0006239]"; gbkey "mRNA"; gene "si:ch211-250g4.3"; model_evidence "Supporting evidence includes similarity to: 6 ESTs, 193 Proteins"; product "extracellular matrix-binding protein ebh, transcript variant X8"; transcript_biotype "mRNA";	si:ch211-250g4.3
3	40399358	C	G	TREND	2/36	39/7	33.52	1	7.058e-09	3.0	Gnomon	transcript	40378374.0	40424517.0	.	+	.	gene_id "si:ch211-250g4.3"; transcript_id "XM_049475322.1"; db_xref "GeneID:103029808"; experiment "COORDINATES: polyA evidence [ECO:0006239]"; gbkey "mRNA"; gene "si:ch211-250g4.3"; model_evidence "Supporting evidence includes similarity to: 4 ESTs, 183 Proteins"; product "extracellular matrix-binding protein ebh, transcript variant X12"; transcript_biotype "mRNA";	si:ch211-250g4.3
3	40399358	C	G	TREND	2/36	39/7	33.52	1	7.058e-09	3.0	Gnomon	transcript	40378375.0	40424517.0	.	+	.	gene_id "si:ch211-250g4.3"; transcript_id "XM_049475315.1"; db_xref "GeneID:103029808"; experiment "COORDINATES: polyA evidence [ECO:0006239]"; gbkey "mRNA"; gene "si:ch211-250g4.3"; model_evidence "Supporting evidence includes similarity to: 6 ESTs, 199 Proteins"; product "extracellular matrix-binding protein ebh, transcript variant X6"; transcript_biotype "mRNA";	si:ch211-250g4.3
3	40399358	C	G	TREND	2/36	39/7	33.52	1	7.058e-09	3.0	Gnomon	transcript	40378376.0	40424517.0	.	+	.	gene_id "si:ch211-250g4.3"; transcript_id "XM_049475311.1"; db_xref "GeneID:103029808"; experiment "COORDINATES: polyA evidence [ECO:0006239]"; gbkey "mRNA"; gene "si:ch211-250g4.3"; model_evidence "Supporting evidence includes similarity to: 6 ESTs, 214 Proteins"; product "extracellular matrix-binding protein ebh, transcript variant X2"; transcript_biotype "mRNA";	si:ch211-250g4.3
3	40399358	C	G	TREND	2/36	39/7	33.52	1	7.058e-09	3.0	Gnomon	transcript	40378376.0	40424517.0	.	+	.	gene_id "si:ch211-250g4.3"; transcript_id "XM_049475310.1"; db_xref "GeneID:103029808"; experiment "COORDINATES: polyA evidence [ECO:0006239]"; gbkey "mRNA"; gene "si:ch211-250g4.3"; model_evidence "Supporting evidence includes similarity to: 6 ESTs, 211 Proteins"; product "extracellular matrix-binding protein ebh, transcript variant X1"; transcript_biotype "mRNA";	si:ch211-250g4.3
3	40399358	C	G	TREND	2/36	39/7	33.52	1	7.058e-09	3.0	Gnomon	transcript	40378376.0	40424517.0	.	+	.	gene_id "si:ch211-250g4.3"; transcript_id "XM_049475314.1"; db_xref "GeneID:103029808"; experiment "COORDINATES: polyA evidence [ECO:0006239]"; gbkey "mRNA"; gene "si:ch211-250g4.3"; model_evidence "Supporting evidence includes similarity to: 6 ESTs, 200 Proteins"; product "extracellular matrix-binding protein ebh, transcript variant X5"; transcript_biotype "mRNA";	si:ch211-250g4.3
3	40399358	C	G	TREND	2/36	39/7	33.52	1	7.058e-09	3.0	Gnomon	transcript	40378376.0	40424517.0	.	+	.	gene_id "si:ch211-250g4.3"; transcript_id "XM_049475316.1"; db_xref "GeneID:103029808"; experiment "COORDINATES: polyA evidence [ECO:0006239]"; gbkey "mRNA"; gene "si:ch211-250g4.3"; model_evidence "Supporting evidence includes similarity to: 6 ESTs, 201 Proteins"; product "extracellular matrix-binding protein ebh, transcript variant X7"; transcript_biotype "mRNA";	si:ch211-250g4.3
3	40399358	C	G	TREND	2/36	39/7	33.52	1	7.058e-09	3.0	Gnomon	transcript	40378376.0	40424517.0	.	+	.	gene_id "si:ch211-250g4.3"; transcript_id "XM_049475321.1"; db_xref "GeneID:103029808"; experiment "COORDINATES: polyA evidence [ECO:0006239]"; gbkey "mRNA"; gene "si:ch211-250g4.3"; model_evidence "Supporting evidence includes similarity to: 4 ESTs, 207 Proteins"; product "extracellular matrix-binding protein ebh, transcript variant X11"; transcript_biotype "mRNA";	si:ch211-250g4.3
3	40399358	C	G	TREND	2/36	39/7	33.52	1	7.058e-09	3.0	Gnomon	transcript	40378376.0	40424517.0	.	+	.	gene_id "si:ch211-250g4.3"; transcript_id "XM_049475313.1"; db_xref "GeneID:103029808"; experiment "COORDINATES: polyA evidence [ECO:0006239]"; gbkey "mRNA"; gene "si:ch211-250g4.3"; model_evidence "Supporting evidence includes similarity to: 4 ESTs, 203 Proteins"; product "extracellular matrix-binding protein ebh, transcript variant X4"; transcript_biotype "mRNA";	si:ch211-250g4.3
3	40399358	C	G	TREND	2/36	39/7	33.52	1	7.058e-09	3.0	Gnomon	transcript	40378568.0	40424517.0	.	+	.	gene_id "si:ch211-250g4.3"; transcript_id "XM_049475312.1"; db_xref "GeneID:103029808"; experiment "COORDINATES: polyA evidence [ECO:0006239]"; gbkey "mRNA"; gene "si:ch211-250g4.3"; model_evidence "Supporting evidence includes similarity to: 5 ESTs, 226 Proteins"; product "extracellular matrix-binding protein ebh, transcript variant X3"; transcript_biotype "mRNA";	si:ch211-250g4.3
3	40399358	C	G	TREND	2/36	39/7	33.52	1	7.058e-09	3.0	Gnomon	exon	40391519.0	40424517.0	.	+	.	gene_id "si:ch211-250g4.3"; transcript_id "XM_049475312.1"; db_xref "GeneID:103029808"; experiment "COORDINATES: polyA evidence [ECO:0006239]"; gene "si:ch211-250g4.3"; model_evidence "Supporting evidence includes similarity to: 5 ESTs, 226 Proteins"; product "extracellular matrix-binding protein ebh, transcript variant X3"; transcript_biotype "mRNA"; exon_number "5";	si:ch211-250g4.3
3	40399358	C	G	TREND	2/36	39/7	33.52	1	7.058e-09	3.0	Gnomon	CDS	40391519.0	40422757.0	.	+	0	gene_id "si:ch211-250g4.3"; transcript_id "XM_049475312.1"; db_xref "GeneID:103029808"; gbkey "CDS"; gene "si:ch211-250g4.3"; product "muscle-specific protein 300 kDa isoform X3"; protein_id "XP_049331269.1"; exon_number "5";	si:ch211-250g4.3
3	40399358	C	G	TREND	2/36	39/7	33.52	1	7.058e-09	3.0	Gnomon	exon	40393139.0	40424517.0	.	+	.	gene_id "si:ch211-250g4.3"; transcript_id "XM_049475310.1"; db_xref "GeneID:103029808"; experiment "COORDINATES: polyA evidence [ECO:0006239]"; gene "si:ch211-250g4.3"; model_evidence "Supporting evidence includes similarity to: 6 ESTs, 211 Proteins"; product "extracellular matrix-binding protein ebh, transcript variant X1"; transcript_biotype "mRNA"; exon_number "5";	si:ch211-250g4.3
3	40399358	C	G	TREND	2/36	39/7	33.52	1	7.058e-09	3.0	Gnomon	CDS	40393139.0	40422757.0	.	+	0	gene_id "si:ch211-250g4.3"; transcript_id "XM_049475310.1"; db_xref "GeneID:103029808"; gbkey "CDS"; gene "si:ch211-250g4.3"; product "extracellular matrix-binding protein ebh isoform X1"; protein_id "XP_049331267.1"; exon_number "5";	si:ch211-250g4.3
3	40399358	C	G	TREND	2/36	39/7	33.52	1	7.058e-09	3.0	Gnomon	exon	40393208.0	40424517.0	.	+	.	gene_id "si:ch211-250g4.3"; transcript_id "XM_049475311.1"; db_xref "GeneID:103029808"; experiment "COORDINATES: polyA evidence [ECO:0006239]"; gene "si:ch211-250g4.3"; model_evidence "Supporting evidence includes similarity to: 6 ESTs, 214 Proteins"; product "extracellular matrix-binding protein ebh, transcript variant X2"; transcript_biotype "mRNA"; exon_number "5";	si:ch211-250g4.3
3	40399358	C	G	TREND	2/36	39/7	33.52	1	7.058e-09	3.0	Gnomon	CDS	40393208.0	40422757.0	.	+	0	gene_id "si:ch211-250g4.3"; transcript_id "XM_049475311.1"; db_xref "GeneID:103029808"; gbkey "CDS"; gene "si:ch211-250g4.3"; product "extracellular matrix-binding protein ebh isoform X2"; protein_id "XP_049331268.1"; exon_number "5";	si:ch211-250g4.3
3	40399358	C	G	TREND	2/36	39/7	33.52	1	7.058e-09	3.0	Gnomon	exon	40393208.0	40424517.0	.	+	.	gene_id "si:ch211-250g4.3"; transcript_id "XM_049475313.1"; db_xref "GeneID:103029808"; experiment "COORDINATES: polyA evidence [ECO:0006239]"; gene "si:ch211-250g4.3"; model_evidence "Supporting evidence includes similarity to: 4 ESTs, 203 Proteins"; product "extracellular matrix-binding protein ebh, transcript variant X4"; transcript_biotype "mRNA"; exon_number "5";	si:ch211-250g4.3
3	40399358	C	G	TREND	2/36	39/7	33.52	1	7.058e-09	3.0	Gnomon	CDS	40393208.0	40422757.0	.	+	0	gene_id "si:ch211-250g4.3"; transcript_id "XM_049475313.1"; db_xref "GeneID:103029808"; gbkey "CDS"; gene "si:ch211-250g4.3"; product "extracellular matrix-binding protein ebh isoform X4"; protein_id "XP_049331270.1"; exon_number "5";	si:ch211-250g4.3
3	40399358	C	G	TREND	2/36	39/7	33.52	1	7.058e-09	3.0	Gnomon	exon	40394840.0	40424517.0	.	+	.	gene_id "si:ch211-250g4.3"; transcript_id "XM_049475315.1"; db_xref "GeneID:103029808"; experiment "COORDINATES: polyA evidence [ECO:0006239]"; gene "si:ch211-250g4.3"; model_evidence "Supporting evidence includes similarity to: 6 ESTs, 199 Proteins"; product "extracellular matrix-binding protein ebh, transcript variant X6"; transcript_biotype "mRNA"; exon_number "5";	si:ch211-250g4.3
3	40399358	C	G	TREND	2/36	39/7	33.52	1	7.058e-09	3.0	Gnomon	CDS	40394840.0	40422757.0	.	+	0	gene_id "si:ch211-250g4.3"; transcript_id "XM_049475315.1"; db_xref "GeneID:103029808"; gbkey "CDS"; gene "si:ch211-250g4.3"; product "extracellular matrix-binding protein ebh isoform X6"; protein_id "XP_049331272.1"; exon_number "5";	si:ch211-250g4.3
3	40399358	C	G	TREND	2/36	39/7	33.52	1	7.058e-09	3.0	Gnomon	exon	40396285.0	40424517.0	.	+	.	gene_id "si:ch211-250g4.3"; transcript_id "XM_049475317.1"; db_xref "GeneID:103029808"; experiment "COORDINATES: polyA evidence [ECO:0006239]"; gene "si:ch211-250g4.3"; model_evidence "Supporting evidence includes similarity to: 6 ESTs, 193 Proteins"; product "extracellular matrix-binding protein ebh, transcript variant X8"; transcript_biotype "mRNA"; exon_number "5";	si:ch211-250g4.3
3	40399358	C	G	TREND	2/36	39/7	33.52	1	7.058e-09	3.0	Gnomon	CDS	40396285.0	40422757.0	.	+	1	gene_id "si:ch211-250g4.3"; transcript_id "XM_049475317.1"; db_xref "GeneID:103029808"; gbkey "CDS"; gene "si:ch211-250g4.3"; product "extracellular matrix-binding protein ebh isoform X8"; protein_id "XP_049331274.1"; exon_number "5";	si:ch211-250g4.3
3	40399358	C	G	TREND	2/36	39/7	33.52	1	7.058e-09	3.0	Gnomon	exon	40396285.0	40424517.0	.	+	.	gene_id "si:ch211-250g4.3"; transcript_id "XM_049475322.1"; db_xref "GeneID:103029808"; experiment "COORDINATES: polyA evidence [ECO:0006239]"; gene "si:ch211-250g4.3"; model_evidence "Supporting evidence includes similarity to: 4 ESTs, 183 Proteins"; product "extracellular matrix-binding protein ebh, transcript variant X12"; transcript_biotype "mRNA"; exon_number "5";	si:ch211-250g4.3
3	40399358	C	G	TREND	2/36	39/7	33.52	1	7.058e-09	3.0	Gnomon	CDS	40396285.0	40422757.0	.	+	1	gene_id "si:ch211-250g4.3"; transcript_id "XM_049475322.1"; db_xref "GeneID:103029808"; gbkey "CDS"; gene "si:ch211-250g4.3"; product "muscle-specific protein 300 kDa isoform X12"; protein_id "XP_049331279.1"; exon_number "5";	si:ch211-250g4.3
3	40399358	C	G	TREND	2/36	39/7	33.52	1	7.058e-09	3.0	Gnomon	exon	40396541.0	40424517.0	.	+	.	gene_id "si:ch211-250g4.3"; transcript_id "XM_049475318.1"; db_xref "GeneID:103029808"; experiment "COORDINATES: polyA evidence [ECO:0006239]"; gene "si:ch211-250g4.3"; model_evidence "Supporting evidence includes similarity to: 6 ESTs, 190 Proteins"; product "extracellular matrix-binding protein ebh, transcript variant X9"; transcript_biotype "mRNA"; exon_number "5";	si:ch211-250g4.3
3	40399358	C	G	TREND	2/36	39/7	33.52	1	7.058e-09	3.0	Gnomon	CDS	40396541.0	40422757.0	.	+	0	gene_id "si:ch211-250g4.3"; transcript_id "XM_049475318.1"; db_xref "GeneID:103029808"; gbkey "CDS"; gene "si:ch211-250g4.3"; product "extracellular matrix-binding protein ebh isoform X9"; protein_id "XP_049331275.1"; exon_number "5";	si:ch211-250g4.3
3	40399358	C	G	TREND	2/36	39/7	33.52	1	7.058e-09	3.0	Gnomon	exon	40396541.0	40424517.0	.	+	.	gene_id "si:ch211-250g4.3"; transcript_id "XM_049475316.1"; db_xref "GeneID:103029808"; experiment "COORDINATES: polyA evidence [ECO:0006239]"; gene "si:ch211-250g4.3"; model_evidence "Supporting evidence includes similarity to: 6 ESTs, 201 Proteins"; product "extracellular matrix-binding protein ebh, transcript variant X7"; transcript_biotype "mRNA"; exon_number "6";	si:ch211-250g4.3
3	40399358	C	G	TREND	2/36	39/7	33.52	1	7.058e-09	3.0	Gnomon	CDS	40396541.0	40422757.0	.	+	0	gene_id "si:ch211-250g4.3"; transcript_id "XM_049475316.1"; db_xref "GeneID:103029808"; gbkey "CDS"; gene "si:ch211-250g4.3"; product "extracellular matrix-binding protein ebh isoform X7"; protein_id "XP_049331273.1"; exon_number "6";	si:ch211-250g4.3
3	40399358	C	G	TREND	2/36	39/7	33.52	1	7.058e-09	3.0	Gnomon	exon	40396541.0	40424517.0	.	+	.	gene_id "si:ch211-250g4.3"; transcript_id "XM_049475321.1"; db_xref "GeneID:103029808"; experiment "COORDINATES: polyA evidence [ECO:0006239]"; gene "si:ch211-250g4.3"; model_evidence "Supporting evidence includes similarity to: 4 ESTs, 207 Proteins"; product "extracellular matrix-binding protein ebh, transcript variant X11"; transcript_biotype "mRNA"; exon_number "6";	si:ch211-250g4.3
3	40399358	C	G	TREND	2/36	39/7	33.52	1	7.058e-09	3.0	Gnomon	CDS	40396541.0	40422757.0	.	+	0	gene_id "si:ch211-250g4.3"; transcript_id "XM_049475321.1"; db_xref "GeneID:103029808"; gbkey "CDS"; gene "si:ch211-250g4.3"; product "extracellular matrix-binding protein ebh isoform X11"; protein_id "XP_049331278.1"; exon_number "6";	si:ch211-250g4.3
3	40399358	C	G	TREND	2/36	39/7	33.52	1	7.058e-09	3.0	Gnomon	exon	40396610.0	40424517.0	.	+	.	gene_id "si:ch211-250g4.3"; transcript_id "XM_049475319.1"; db_xref "GeneID:103029808"; experiment "COORDINATES: polyA evidence [ECO:0006239]"; gene "si:ch211-250g4.3"; model_evidence "Supporting evidence includes similarity to: 6 ESTs, 192 Proteins"; product "extracellular matrix-binding protein ebh, transcript variant X10"; transcript_biotype "mRNA"; exon_number "5";	si:ch211-250g4.3
3	40399358	C	G	TREND	2/36	39/7	33.52	1	7.058e-09	3.0	Gnomon	CDS	40396610.0	40422757.0	.	+	0	gene_id "si:ch211-250g4.3"; transcript_id "XM_049475319.1"; db_xref "GeneID:103029808"; gbkey "CDS"; gene "si:ch211-250g4.3"; product "extracellular matrix-binding protein ebh isoform X10"; protein_id "XP_049331276.1"; exon_number "5";	si:ch211-250g4.3
3	40399358	C	G	TREND	2/36	39/7	33.52	1	7.058e-09	3.0	Gnomon	exon	40396610.0	40424517.0	.	+	.	gene_id "si:ch211-250g4.3"; transcript_id "XM_049475314.1"; db_xref "GeneID:103029808"; experiment "COORDINATES: polyA evidence [ECO:0006239]"; gene "si:ch211-250g4.3"; model_evidence "Supporting evidence includes similarity to: 6 ESTs, 200 Proteins"; product "extracellular matrix-binding protein ebh, transcript variant X5"; transcript_biotype "mRNA"; exon_number "6";	si:ch211-250g4.3
3	40399358	C	G	TREND	2/36	39/7	33.52	1	7.058e-09	3.0	Gnomon	CDS	40396610.0	40422757.0	.	+	0	gene_id "si:ch211-250g4.3"; transcript_id "XM_049475314.1"; db_xref "GeneID:103029808"; gbkey "CDS"; gene "si:ch211-250g4.3"; product "extracellular matrix-binding protein ebh isoform X5"; protein_id "XP_049331271.1"; exon_number "6";	si:ch211-250g4.3
3	40401977	G	C	TREND	2/36	39/7	33.52	1	7.058e-09	3.0	Gnomon	gene	40378374.0	40424517.0	.	+	.	gene_id "si:ch211-250g4.3"; transcript_id ""; db_xref "GeneID:103029808"; description "extracellular matrix-binding protein ebh"; gbkey "Gene"; gene "si:ch211-250g4.3"; gene_biotype "protein_coding";	si:ch211-250g4.3
3	40401977	G	C	TREND	2/36	39/7	33.52	1	7.058e-09	3.0	Gnomon	transcript	40378374.0	40424517.0	.	+	.	gene_id "si:ch211-250g4.3"; transcript_id "XM_049475319.1"; db_xref "GeneID:103029808"; experiment "COORDINATES: polyA evidence [ECO:0006239]"; gbkey "mRNA"; gene "si:ch211-250g4.3"; model_evidence "Supporting evidence includes similarity to: 6 ESTs, 192 Proteins"; product "extracellular matrix-binding protein ebh, transcript variant X10"; transcript_biotype "mRNA";	si:ch211-250g4.3
3	40401977	G	C	TREND	2/36	39/7	33.52	1	7.058e-09	3.0	Gnomon	transcript	40378374.0	40424517.0	.	+	.	gene_id "si:ch211-250g4.3"; transcript_id "XM_049475318.1"; db_xref "GeneID:103029808"; experiment "COORDINATES: polyA evidence [ECO:0006239]"; gbkey "mRNA"; gene "si:ch211-250g4.3"; model_evidence "Supporting evidence includes similarity to: 6 ESTs, 190 Proteins"; product "extracellular matrix-binding protein ebh, transcript variant X9"; transcript_biotype "mRNA";	si:ch211-250g4.3
3	40401977	G	C	TREND	2/36	39/7	33.52	1	7.058e-09	3.0	Gnomon	transcript	40378374.0	40424517.0	.	+	.	gene_id "si:ch211-250g4.3"; transcript_id "XM_049475317.1"; db_xref "GeneID:103029808"; experiment "COORDINATES: polyA evidence [ECO:0006239]"; gbkey "mRNA"; gene "si:ch211-250g4.3"; model_evidence "Supporting evidence includes similarity to: 6 ESTs, 193 Proteins"; product "extracellular matrix-binding protein ebh, transcript variant X8"; transcript_biotype "mRNA";	si:ch211-250g4.3
3	40401977	G	C	TREND	2/36	39/7	33.52	1	7.058e-09	3.0	Gnomon	transcript	40378374.0	40424517.0	.	+	.	gene_id "si:ch211-250g4.3"; transcript_id "XM_049475322.1"; db_xref "GeneID:103029808"; experiment "COORDINATES: polyA evidence [ECO:0006239]"; gbkey "mRNA"; gene "si:ch211-250g4.3"; model_evidence "Supporting evidence includes similarity to: 4 ESTs, 183 Proteins"; product "extracellular matrix-binding protein ebh, transcript variant X12"; transcript_biotype "mRNA";	si:ch211-250g4.3
3	40401977	G	C	TREND	2/36	39/7	33.52	1	7.058e-09	3.0	Gnomon	transcript	40378375.0	40424517.0	.	+	.	gene_id "si:ch211-250g4.3"; transcript_id "XM_049475315.1"; db_xref "GeneID:103029808"; experiment "COORDINATES: polyA evidence [ECO:0006239]"; gbkey "mRNA"; gene "si:ch211-250g4.3"; model_evidence "Supporting evidence includes similarity to: 6 ESTs, 199 Proteins"; product "extracellular matrix-binding protein ebh, transcript variant X6"; transcript_biotype "mRNA";	si:ch211-250g4.3
3	40401977	G	C	TREND	2/36	39/7	33.52	1	7.058e-09	3.0	Gnomon	transcript	40378376.0	40424517.0	.	+	.	gene_id "si:ch211-250g4.3"; transcript_id "XM_049475311.1"; db_xref "GeneID:103029808"; experiment "COORDINATES: polyA evidence [ECO:0006239]"; gbkey "mRNA"; gene "si:ch211-250g4.3"; model_evidence "Supporting evidence includes similarity to: 6 ESTs, 214 Proteins"; product "extracellular matrix-binding protein ebh, transcript variant X2"; transcript_biotype "mRNA";	si:ch211-250g4.3
3	40401977	G	C	TREND	2/36	39/7	33.52	1	7.058e-09	3.0	Gnomon	transcript	40378376.0	40424517.0	.	+	.	gene_id "si:ch211-250g4.3"; transcript_id "XM_049475310.1"; db_xref "GeneID:103029808"; experiment "COORDINATES: polyA evidence [ECO:0006239]"; gbkey "mRNA"; gene "si:ch211-250g4.3"; model_evidence "Supporting evidence includes similarity to: 6 ESTs, 211 Proteins"; product "extracellular matrix-binding protein ebh, transcript variant X1"; transcript_biotype "mRNA";	si:ch211-250g4.3
3	40401977	G	C	TREND	2/36	39/7	33.52	1	7.058e-09	3.0	Gnomon	transcript	40378376.0	40424517.0	.	+	.	gene_id "si:ch211-250g4.3"; transcript_id "XM_049475314.1"; db_xref "GeneID:103029808"; experiment "COORDINATES: polyA evidence [ECO:0006239]"; gbkey "mRNA"; gene "si:ch211-250g4.3"; model_evidence "Supporting evidence includes similarity to: 6 ESTs, 200 Proteins"; product "extracellular matrix-binding protein ebh, transcript variant X5"; transcript_biotype "mRNA";	si:ch211-250g4.3
3	40401977	G	C	TREND	2/36	39/7	33.52	1	7.058e-09	3.0	Gnomon	transcript	40378376.0	40424517.0	.	+	.	gene_id "si:ch211-250g4.3"; transcript_id "XM_049475316.1"; db_xref "GeneID:103029808"; experiment "COORDINATES: polyA evidence [ECO:0006239]"; gbkey "mRNA"; gene "si:ch211-250g4.3"; model_evidence "Supporting evidence includes similarity to: 6 ESTs, 201 Proteins"; product "extracellular matrix-binding protein ebh, transcript variant X7"; transcript_biotype "mRNA";	si:ch211-250g4.3
3	40401977	G	C	TREND	2/36	39/7	33.52	1	7.058e-09	3.0	Gnomon	transcript	40378376.0	40424517.0	.	+	.	gene_id "si:ch211-250g4.3"; transcript_id "XM_049475321.1"; db_xref "GeneID:103029808"; experiment "COORDINATES: polyA evidence [ECO:0006239]"; gbkey "mRNA"; gene "si:ch211-250g4.3"; model_evidence "Supporting evidence includes similarity to: 4 ESTs, 207 Proteins"; product "extracellular matrix-binding protein ebh, transcript variant X11"; transcript_biotype "mRNA";	si:ch211-250g4.3
3	40401977	G	C	TREND	2/36	39/7	33.52	1	7.058e-09	3.0	Gnomon	transcript	40378376.0	40424517.0	.	+	.	gene_id "si:ch211-250g4.3"; transcript_id "XM_049475313.1"; db_xref "GeneID:103029808"; experiment "COORDINATES: polyA evidence [ECO:0006239]"; gbkey "mRNA"; gene "si:ch211-250g4.3"; model_evidence "Supporting evidence includes similarity to: 4 ESTs, 203 Proteins"; product "extracellular matrix-binding protein ebh, transcript variant X4"; transcript_biotype "mRNA";	si:ch211-250g4.3
3	40401977	G	C	TREND	2/36	39/7	33.52	1	7.058e-09	3.0	Gnomon	transcript	40378568.0	40424517.0	.	+	.	gene_id "si:ch211-250g4.3"; transcript_id "XM_049475312.1"; db_xref "GeneID:103029808"; experiment "COORDINATES: polyA evidence [ECO:0006239]"; gbkey "mRNA"; gene "si:ch211-250g4.3"; model_evidence "Supporting evidence includes similarity to: 5 ESTs, 226 Proteins"; product "extracellular matrix-binding protein ebh, transcript variant X3"; transcript_biotype "mRNA";	si:ch211-250g4.3
3	40401977	G	C	TREND	2/36	39/7	33.52	1	7.058e-09	3.0	Gnomon	exon	40391519.0	40424517.0	.	+	.	gene_id "si:ch211-250g4.3"; transcript_id "XM_049475312.1"; db_xref "GeneID:103029808"; experiment "COORDINATES: polyA evidence [ECO:0006239]"; gene "si:ch211-250g4.3"; model_evidence "Supporting evidence includes similarity to: 5 ESTs, 226 Proteins"; product "extracellular matrix-binding protein ebh, transcript variant X3"; transcript_biotype "mRNA"; exon_number "5";	si:ch211-250g4.3
3	40401977	G	C	TREND	2/36	39/7	33.52	1	7.058e-09	3.0	Gnomon	CDS	40391519.0	40422757.0	.	+	0	gene_id "si:ch211-250g4.3"; transcript_id "XM_049475312.1"; db_xref "GeneID:103029808"; gbkey "CDS"; gene "si:ch211-250g4.3"; product "muscle-specific protein 300 kDa isoform X3"; protein_id "XP_049331269.1"; exon_number "5";	si:ch211-250g4.3
3	40401977	G	C	TREND	2/36	39/7	33.52	1	7.058e-09	3.0	Gnomon	exon	40393139.0	40424517.0	.	+	.	gene_id "si:ch211-250g4.3"; transcript_id "XM_049475310.1"; db_xref "GeneID:103029808"; experiment "COORDINATES: polyA evidence [ECO:0006239]"; gene "si:ch211-250g4.3"; model_evidence "Supporting evidence includes similarity to: 6 ESTs, 211 Proteins"; product "extracellular matrix-binding protein ebh, transcript variant X1"; transcript_biotype "mRNA"; exon_number "5";	si:ch211-250g4.3
3	40401977	G	C	TREND	2/36	39/7	33.52	1	7.058e-09	3.0	Gnomon	CDS	40393139.0	40422757.0	.	+	0	gene_id "si:ch211-250g4.3"; transcript_id "XM_049475310.1"; db_xref "GeneID:103029808"; gbkey "CDS"; gene "si:ch211-250g4.3"; product "extracellular matrix-binding protein ebh isoform X1"; protein_id "XP_049331267.1"; exon_number "5";	si:ch211-250g4.3
3	40401977	G	C	TREND	2/36	39/7	33.52	1	7.058e-09	3.0	Gnomon	exon	40393208.0	40424517.0	.	+	.	gene_id "si:ch211-250g4.3"; transcript_id "XM_049475311.1"; db_xref "GeneID:103029808"; experiment "COORDINATES: polyA evidence [ECO:0006239]"; gene "si:ch211-250g4.3"; model_evidence "Supporting evidence includes similarity to: 6 ESTs, 214 Proteins"; product "extracellular matrix-binding protein ebh, transcript variant X2"; transcript_biotype "mRNA"; exon_number "5";	si:ch211-250g4.3
3	40401977	G	C	TREND	2/36	39/7	33.52	1	7.058e-09	3.0	Gnomon	CDS	40393208.0	40422757.0	.	+	0	gene_id "si:ch211-250g4.3"; transcript_id "XM_049475311.1"; db_xref "GeneID:103029808"; gbkey "CDS"; gene "si:ch211-250g4.3"; product "extracellular matrix-binding protein ebh isoform X2"; protein_id "XP_049331268.1"; exon_number "5";	si:ch211-250g4.3
3	40401977	G	C	TREND	2/36	39/7	33.52	1	7.058e-09	3.0	Gnomon	exon	40393208.0	40424517.0	.	+	.	gene_id "si:ch211-250g4.3"; transcript_id "XM_049475313.1"; db_xref "GeneID:103029808"; experiment "COORDINATES: polyA evidence [ECO:0006239]"; gene "si:ch211-250g4.3"; model_evidence "Supporting evidence includes similarity to: 4 ESTs, 203 Proteins"; product "extracellular matrix-binding protein ebh, transcript variant X4"; transcript_biotype "mRNA"; exon_number "5";	si:ch211-250g4.3
3	40401977	G	C	TREND	2/36	39/7	33.52	1	7.058e-09	3.0	Gnomon	CDS	40393208.0	40422757.0	.	+	0	gene_id "si:ch211-250g4.3"; transcript_id "XM_049475313.1"; db_xref "GeneID:103029808"; gbkey "CDS"; gene "si:ch211-250g4.3"; product "extracellular matrix-binding protein ebh isoform X4"; protein_id "XP_049331270.1"; exon_number "5";	si:ch211-250g4.3
3	40401977	G	C	TREND	2/36	39/7	33.52	1	7.058e-09	3.0	Gnomon	exon	40394840.0	40424517.0	.	+	.	gene_id "si:ch211-250g4.3"; transcript_id "XM_049475315.1"; db_xref "GeneID:103029808"; experiment "COORDINATES: polyA evidence [ECO:0006239]"; gene "si:ch211-250g4.3"; model_evidence "Supporting evidence includes similarity to: 6 ESTs, 199 Proteins"; product "extracellular matrix-binding protein ebh, transcript variant X6"; transcript_biotype "mRNA"; exon_number "5";	si:ch211-250g4.3
3	40401977	G	C	TREND	2/36	39/7	33.52	1	7.058e-09	3.0	Gnomon	CDS	40394840.0	40422757.0	.	+	0	gene_id "si:ch211-250g4.3"; transcript_id "XM_049475315.1"; db_xref "GeneID:103029808"; gbkey "CDS"; gene "si:ch211-250g4.3"; product "extracellular matrix-binding protein ebh isoform X6"; protein_id "XP_049331272.1"; exon_number "5";	si:ch211-250g4.3
3	40401977	G	C	TREND	2/36	39/7	33.52	1	7.058e-09	3.0	Gnomon	exon	40396285.0	40424517.0	.	+	.	gene_id "si:ch211-250g4.3"; transcript_id "XM_049475317.1"; db_xref "GeneID:103029808"; experiment "COORDINATES: polyA evidence [ECO:0006239]"; gene "si:ch211-250g4.3"; model_evidence "Supporting evidence includes similarity to: 6 ESTs, 193 Proteins"; product "extracellular matrix-binding protein ebh, transcript variant X8"; transcript_biotype "mRNA"; exon_number "5";	si:ch211-250g4.3
3	40401977	G	C	TREND	2/36	39/7	33.52	1	7.058e-09	3.0	Gnomon	CDS	40396285.0	40422757.0	.	+	1	gene_id "si:ch211-250g4.3"; transcript_id "XM_049475317.1"; db_xref "GeneID:103029808"; gbkey "CDS"; gene "si:ch211-250g4.3"; product "extracellular matrix-binding protein ebh isoform X8"; protein_id "XP_049331274.1"; exon_number "5";	si:ch211-250g4.3
3	40401977	G	C	TREND	2/36	39/7	33.52	1	7.058e-09	3.0	Gnomon	exon	40396285.0	40424517.0	.	+	.	gene_id "si:ch211-250g4.3"; transcript_id "XM_049475322.1"; db_xref "GeneID:103029808"; experiment "COORDINATES: polyA evidence [ECO:0006239]"; gene "si:ch211-250g4.3"; model_evidence "Supporting evidence includes similarity to: 4 ESTs, 183 Proteins"; product "extracellular matrix-binding protein ebh, transcript variant X12"; transcript_biotype "mRNA"; exon_number "5";	si:ch211-250g4.3
3	40401977	G	C	TREND	2/36	39/7	33.52	1	7.058e-09	3.0	Gnomon	CDS	40396285.0	40422757.0	.	+	1	gene_id "si:ch211-250g4.3"; transcript_id "XM_049475322.1"; db_xref "GeneID:103029808"; gbkey "CDS"; gene "si:ch211-250g4.3"; product "muscle-specific protein 300 kDa isoform X12"; protein_id "XP_049331279.1"; exon_number "5";	si:ch211-250g4.3
3	40401977	G	C	TREND	2/36	39/7	33.52	1	7.058e-09	3.0	Gnomon	exon	40396541.0	40424517.0	.	+	.	gene_id "si:ch211-250g4.3"; transcript_id "XM_049475318.1"; db_xref "GeneID:103029808"; experiment "COORDINATES: polyA evidence [ECO:0006239]"; gene "si:ch211-250g4.3"; model_evidence "Supporting evidence includes similarity to: 6 ESTs, 190 Proteins"; product "extracellular matrix-binding protein ebh, transcript variant X9"; transcript_biotype "mRNA"; exon_number "5";	si:ch211-250g4.3
3	40401977	G	C	TREND	2/36	39/7	33.52	1	7.058e-09	3.0	Gnomon	CDS	40396541.0	40422757.0	.	+	0	gene_id "si:ch211-250g4.3"; transcript_id "XM_049475318.1"; db_xref "GeneID:103029808"; gbkey "CDS"; gene "si:ch211-250g4.3"; product "extracellular matrix-binding protein ebh isoform X9"; protein_id "XP_049331275.1"; exon_number "5";	si:ch211-250g4.3
3	40401977	G	C	TREND	2/36	39/7	33.52	1	7.058e-09	3.0	Gnomon	exon	40396541.0	40424517.0	.	+	.	gene_id "si:ch211-250g4.3"; transcript_id "XM_049475316.1"; db_xref "GeneID:103029808"; experiment "COORDINATES: polyA evidence [ECO:0006239]"; gene "si:ch211-250g4.3"; model_evidence "Supporting evidence includes similarity to: 6 ESTs, 201 Proteins"; product "extracellular matrix-binding protein ebh, transcript variant X7"; transcript_biotype "mRNA"; exon_number "6";	si:ch211-250g4.3
3	40401977	G	C	TREND	2/36	39/7	33.52	1	7.058e-09	3.0	Gnomon	CDS	40396541.0	40422757.0	.	+	0	gene_id "si:ch211-250g4.3"; transcript_id "XM_049475316.1"; db_xref "GeneID:103029808"; gbkey "CDS"; gene "si:ch211-250g4.3"; product "extracellular matrix-binding protein ebh isoform X7"; protein_id "XP_049331273.1"; exon_number "6";	si:ch211-250g4.3
3	40401977	G	C	TREND	2/36	39/7	33.52	1	7.058e-09	3.0	Gnomon	exon	40396541.0	40424517.0	.	+	.	gene_id "si:ch211-250g4.3"; transcript_id "XM_049475321.1"; db_xref "GeneID:103029808"; experiment "COORDINATES: polyA evidence [ECO:0006239]"; gene "si:ch211-250g4.3"; model_evidence "Supporting evidence includes similarity to: 4 ESTs, 207 Proteins"; product "extracellular matrix-binding protein ebh, transcript variant X11"; transcript_biotype "mRNA"; exon_number "6";	si:ch211-250g4.3
3	40401977	G	C	TREND	2/36	39/7	33.52	1	7.058e-09	3.0	Gnomon	CDS	40396541.0	40422757.0	.	+	0	gene_id "si:ch211-250g4.3"; transcript_id "XM_049475321.1"; db_xref "GeneID:103029808"; gbkey "CDS"; gene "si:ch211-250g4.3"; product "extracellular matrix-binding protein ebh isoform X11"; protein_id "XP_049331278.1"; exon_number "6";	si:ch211-250g4.3
3	40401977	G	C	TREND	2/36	39/7	33.52	1	7.058e-09	3.0	Gnomon	exon	40396610.0	40424517.0	.	+	.	gene_id "si:ch211-250g4.3"; transcript_id "XM_049475319.1"; db_xref "GeneID:103029808"; experiment "COORDINATES: polyA evidence [ECO:0006239]"; gene "si:ch211-250g4.3"; model_evidence "Supporting evidence includes similarity to: 6 ESTs, 192 Proteins"; product "extracellular matrix-binding protein ebh, transcript variant X10"; transcript_biotype "mRNA"; exon_number "5";	si:ch211-250g4.3
3	40401977	G	C	TREND	2/36	39/7	33.52	1	7.058e-09	3.0	Gnomon	CDS	40396610.0	40422757.0	.	+	0	gene_id "si:ch211-250g4.3"; transcript_id "XM_049475319.1"; db_xref "GeneID:103029808"; gbkey "CDS"; gene "si:ch211-250g4.3"; product "extracellular matrix-binding protein ebh isoform X10"; protein_id "XP_049331276.1"; exon_number "5";	si:ch211-250g4.3
3	40401977	G	C	TREND	2/36	39/7	33.52	1	7.058e-09	3.0	Gnomon	exon	40396610.0	40424517.0	.	+	.	gene_id "si:ch211-250g4.3"; transcript_id "XM_049475314.1"; db_xref "GeneID:103029808"; experiment "COORDINATES: polyA evidence [ECO:0006239]"; gene "si:ch211-250g4.3"; model_evidence "Supporting evidence includes similarity to: 6 ESTs, 200 Proteins"; product "extracellular matrix-binding protein ebh, transcript variant X5"; transcript_biotype "mRNA"; exon_number "6";	si:ch211-250g4.3
3	40401977	G	C	TREND	2/36	39/7	33.52	1	7.058e-09	3.0	Gnomon	CDS	40396610.0	40422757.0	.	+	0	gene_id "si:ch211-250g4.3"; transcript_id "XM_049475314.1"; db_xref "GeneID:103029808"; gbkey "CDS"; gene "si:ch211-250g4.3"; product "extracellular matrix-binding protein ebh isoform X5"; protein_id "XP_049331271.1"; exon_number "6";	si:ch211-250g4.3
3	40412212	A	G	TREND	2/36	40/6	34.31	1	4.697e-09	3.0	Gnomon	gene	40378374.0	40424517.0	.	+	.	gene_id "si:ch211-250g4.3"; transcript_id ""; db_xref "GeneID:103029808"; description "extracellular matrix-binding protein ebh"; gbkey "Gene"; gene "si:ch211-250g4.3"; gene_biotype "protein_coding";	si:ch211-250g4.3
3	40412212	A	G	TREND	2/36	40/6	34.31	1	4.697e-09	3.0	Gnomon	transcript	40378374.0	40424517.0	.	+	.	gene_id "si:ch211-250g4.3"; transcript_id "XM_049475319.1"; db_xref "GeneID:103029808"; experiment "COORDINATES: polyA evidence [ECO:0006239]"; gbkey "mRNA"; gene "si:ch211-250g4.3"; model_evidence "Supporting evidence includes similarity to: 6 ESTs, 192 Proteins"; product "extracellular matrix-binding protein ebh, transcript variant X10"; transcript_biotype "mRNA";	si:ch211-250g4.3
3	40412212	A	G	TREND	2/36	40/6	34.31	1	4.697e-09	3.0	Gnomon	transcript	40378374.0	40424517.0	.	+	.	gene_id "si:ch211-250g4.3"; transcript_id "XM_049475318.1"; db_xref "GeneID:103029808"; experiment "COORDINATES: polyA evidence [ECO:0006239]"; gbkey "mRNA"; gene "si:ch211-250g4.3"; model_evidence "Supporting evidence includes similarity to: 6 ESTs, 190 Proteins"; product "extracellular matrix-binding protein ebh, transcript variant X9"; transcript_biotype "mRNA";	si:ch211-250g4.3
3	40412212	A	G	TREND	2/36	40/6	34.31	1	4.697e-09	3.0	Gnomon	transcript	40378374.0	40424517.0	.	+	.	gene_id "si:ch211-250g4.3"; transcript_id "XM_049475317.1"; db_xref "GeneID:103029808"; experiment "COORDINATES: polyA evidence [ECO:0006239]"; gbkey "mRNA"; gene "si:ch211-250g4.3"; model_evidence "Supporting evidence includes similarity to: 6 ESTs, 193 Proteins"; product "extracellular matrix-binding protein ebh, transcript variant X8"; transcript_biotype "mRNA";	si:ch211-250g4.3
3	40412212	A	G	TREND	2/36	40/6	34.31	1	4.697e-09	3.0	Gnomon	transcript	40378374.0	40424517.0	.	+	.	gene_id "si:ch211-250g4.3"; transcript_id "XM_049475322.1"; db_xref "GeneID:103029808"; experiment "COORDINATES: polyA evidence [ECO:0006239]"; gbkey "mRNA"; gene "si:ch211-250g4.3"; model_evidence "Supporting evidence includes similarity to: 4 ESTs, 183 Proteins"; product "extracellular matrix-binding protein ebh, transcript variant X12"; transcript_biotype "mRNA";	si:ch211-250g4.3
3	40412212	A	G	TREND	2/36	40/6	34.31	1	4.697e-09	3.0	Gnomon	transcript	40378375.0	40424517.0	.	+	.	gene_id "si:ch211-250g4.3"; transcript_id "XM_049475315.1"; db_xref "GeneID:103029808"; experiment "COORDINATES: polyA evidence [ECO:0006239]"; gbkey "mRNA"; gene "si:ch211-250g4.3"; model_evidence "Supporting evidence includes similarity to: 6 ESTs, 199 Proteins"; product "extracellular matrix-binding protein ebh, transcript variant X6"; transcript_biotype "mRNA";	si:ch211-250g4.3
3	40412212	A	G	TREND	2/36	40/6	34.31	1	4.697e-09	3.0	Gnomon	transcript	40378376.0	40424517.0	.	+	.	gene_id "si:ch211-250g4.3"; transcript_id "XM_049475311.1"; db_xref "GeneID:103029808"; experiment "COORDINATES: polyA evidence [ECO:0006239]"; gbkey "mRNA"; gene "si:ch211-250g4.3"; model_evidence "Supporting evidence includes similarity to: 6 ESTs, 214 Proteins"; product "extracellular matrix-binding protein ebh, transcript variant X2"; transcript_biotype "mRNA";	si:ch211-250g4.3
3	40412212	A	G	TREND	2/36	40/6	34.31	1	4.697e-09	3.0	Gnomon	transcript	40378376.0	40424517.0	.	+	.	gene_id "si:ch211-250g4.3"; transcript_id "XM_049475310.1"; db_xref "GeneID:103029808"; experiment "COORDINATES: polyA evidence [ECO:0006239]"; gbkey "mRNA"; gene "si:ch211-250g4.3"; model_evidence "Supporting evidence includes similarity to: 6 ESTs, 211 Proteins"; product "extracellular matrix-binding protein ebh, transcript variant X1"; transcript_biotype "mRNA";	si:ch211-250g4.3
3	40412212	A	G	TREND	2/36	40/6	34.31	1	4.697e-09	3.0	Gnomon	transcript	40378376.0	40424517.0	.	+	.	gene_id "si:ch211-250g4.3"; transcript_id "XM_049475314.1"; db_xref "GeneID:103029808"; experiment "COORDINATES: polyA evidence [ECO:0006239]"; gbkey "mRNA"; gene "si:ch211-250g4.3"; model_evidence "Supporting evidence includes similarity to: 6 ESTs, 200 Proteins"; product "extracellular matrix-binding protein ebh, transcript variant X5"; transcript_biotype "mRNA";	si:ch211-250g4.3
3	40412212	A	G	TREND	2/36	40/6	34.31	1	4.697e-09	3.0	Gnomon	transcript	40378376.0	40424517.0	.	+	.	gene_id "si:ch211-250g4.3"; transcript_id "XM_049475316.1"; db_xref "GeneID:103029808"; experiment "COORDINATES: polyA evidence [ECO:0006239]"; gbkey "mRNA"; gene "si:ch211-250g4.3"; model_evidence "Supporting evidence includes similarity to: 6 ESTs, 201 Proteins"; product "extracellular matrix-binding protein ebh, transcript variant X7"; transcript_biotype "mRNA";	si:ch211-250g4.3
3	40412212	A	G	TREND	2/36	40/6	34.31	1	4.697e-09	3.0	Gnomon	transcript	40378376.0	40424517.0	.	+	.	gene_id "si:ch211-250g4.3"; transcript_id "XM_049475321.1"; db_xref "GeneID:103029808"; experiment "COORDINATES: polyA evidence [ECO:0006239]"; gbkey "mRNA"; gene "si:ch211-250g4.3"; model_evidence "Supporting evidence includes similarity to: 4 ESTs, 207 Proteins"; product "extracellular matrix-binding protein ebh, transcript variant X11"; transcript_biotype "mRNA";	si:ch211-250g4.3
3	40412212	A	G	TREND	2/36	40/6	34.31	1	4.697e-09	3.0	Gnomon	transcript	40378376.0	40424517.0	.	+	.	gene_id "si:ch211-250g4.3"; transcript_id "XM_049475313.1"; db_xref "GeneID:103029808"; experiment "COORDINATES: polyA evidence [ECO:0006239]"; gbkey "mRNA"; gene "si:ch211-250g4.3"; model_evidence "Supporting evidence includes similarity to: 4 ESTs, 203 Proteins"; product "extracellular matrix-binding protein ebh, transcript variant X4"; transcript_biotype "mRNA";	si:ch211-250g4.3
3	40412212	A	G	TREND	2/36	40/6	34.31	1	4.697e-09	3.0	Gnomon	transcript	40378568.0	40424517.0	.	+	.	gene_id "si:ch211-250g4.3"; transcript_id "XM_049475312.1"; db_xref "GeneID:103029808"; experiment "COORDINATES: polyA evidence [ECO:0006239]"; gbkey "mRNA"; gene "si:ch211-250g4.3"; model_evidence "Supporting evidence includes similarity to: 5 ESTs, 226 Proteins"; product "extracellular matrix-binding protein ebh, transcript variant X3"; transcript_biotype "mRNA";	si:ch211-250g4.3
3	40412212	A	G	TREND	2/36	40/6	34.31	1	4.697e-09	3.0	Gnomon	exon	40391519.0	40424517.0	.	+	.	gene_id "si:ch211-250g4.3"; transcript_id "XM_049475312.1"; db_xref "GeneID:103029808"; experiment "COORDINATES: polyA evidence [ECO:0006239]"; gene "si:ch211-250g4.3"; model_evidence "Supporting evidence includes similarity to: 5 ESTs, 226 Proteins"; product "extracellular matrix-binding protein ebh, transcript variant X3"; transcript_biotype "mRNA"; exon_number "5";	si:ch211-250g4.3
3	40412212	A	G	TREND	2/36	40/6	34.31	1	4.697e-09	3.0	Gnomon	CDS	40391519.0	40422757.0	.	+	0	gene_id "si:ch211-250g4.3"; transcript_id "XM_049475312.1"; db_xref "GeneID:103029808"; gbkey "CDS"; gene "si:ch211-250g4.3"; product "muscle-specific protein 300 kDa isoform X3"; protein_id "XP_049331269.1"; exon_number "5";	si:ch211-250g4.3
3	40412212	A	G	TREND	2/36	40/6	34.31	1	4.697e-09	3.0	Gnomon	exon	40393139.0	40424517.0	.	+	.	gene_id "si:ch211-250g4.3"; transcript_id "XM_049475310.1"; db_xref "GeneID:103029808"; experiment "COORDINATES: polyA evidence [ECO:0006239]"; gene "si:ch211-250g4.3"; model_evidence "Supporting evidence includes similarity to: 6 ESTs, 211 Proteins"; product "extracellular matrix-binding protein ebh, transcript variant X1"; transcript_biotype "mRNA"; exon_number "5";	si:ch211-250g4.3
3	40412212	A	G	TREND	2/36	40/6	34.31	1	4.697e-09	3.0	Gnomon	CDS	40393139.0	40422757.0	.	+	0	gene_id "si:ch211-250g4.3"; transcript_id "XM_049475310.1"; db_xref "GeneID:103029808"; gbkey "CDS"; gene "si:ch211-250g4.3"; product "extracellular matrix-binding protein ebh isoform X1"; protein_id "XP_049331267.1"; exon_number "5";	si:ch211-250g4.3
3	40412212	A	G	TREND	2/36	40/6	34.31	1	4.697e-09	3.0	Gnomon	exon	40393208.0	40424517.0	.	+	.	gene_id "si:ch211-250g4.3"; transcript_id "XM_049475311.1"; db_xref "GeneID:103029808"; experiment "COORDINATES: polyA evidence [ECO:0006239]"; gene "si:ch211-250g4.3"; model_evidence "Supporting evidence includes similarity to: 6 ESTs, 214 Proteins"; product "extracellular matrix-binding protein ebh, transcript variant X2"; transcript_biotype "mRNA"; exon_number "5";	si:ch211-250g4.3
3	40412212	A	G	TREND	2/36	40/6	34.31	1	4.697e-09	3.0	Gnomon	CDS	40393208.0	40422757.0	.	+	0	gene_id "si:ch211-250g4.3"; transcript_id "XM_049475311.1"; db_xref "GeneID:103029808"; gbkey "CDS"; gene "si:ch211-250g4.3"; product "extracellular matrix-binding protein ebh isoform X2"; protein_id "XP_049331268.1"; exon_number "5";	si:ch211-250g4.3
3	40412212	A	G	TREND	2/36	40/6	34.31	1	4.697e-09	3.0	Gnomon	exon	40393208.0	40424517.0	.	+	.	gene_id "si:ch211-250g4.3"; transcript_id "XM_049475313.1"; db_xref "GeneID:103029808"; experiment "COORDINATES: polyA evidence [ECO:0006239]"; gene "si:ch211-250g4.3"; model_evidence "Supporting evidence includes similarity to: 4 ESTs, 203 Proteins"; product "extracellular matrix-binding protein ebh, transcript variant X4"; transcript_biotype "mRNA"; exon_number "5";	si:ch211-250g4.3
3	40412212	A	G	TREND	2/36	40/6	34.31	1	4.697e-09	3.0	Gnomon	CDS	40393208.0	40422757.0	.	+	0	gene_id "si:ch211-250g4.3"; transcript_id "XM_049475313.1"; db_xref "GeneID:103029808"; gbkey "CDS"; gene "si:ch211-250g4.3"; product "extracellular matrix-binding protein ebh isoform X4"; protein_id "XP_049331270.1"; exon_number "5";	si:ch211-250g4.3
3	40412212	A	G	TREND	2/36	40/6	34.31	1	4.697e-09	3.0	Gnomon	exon	40394840.0	40424517.0	.	+	.	gene_id "si:ch211-250g4.3"; transcript_id "XM_049475315.1"; db_xref "GeneID:103029808"; experiment "COORDINATES: polyA evidence [ECO:0006239]"; gene "si:ch211-250g4.3"; model_evidence "Supporting evidence includes similarity to: 6 ESTs, 199 Proteins"; product "extracellular matrix-binding protein ebh, transcript variant X6"; transcript_biotype "mRNA"; exon_number "5";	si:ch211-250g4.3
3	40412212	A	G	TREND	2/36	40/6	34.31	1	4.697e-09	3.0	Gnomon	CDS	40394840.0	40422757.0	.	+	0	gene_id "si:ch211-250g4.3"; transcript_id "XM_049475315.1"; db_xref "GeneID:103029808"; gbkey "CDS"; gene "si:ch211-250g4.3"; product "extracellular matrix-binding protein ebh isoform X6"; protein_id "XP_049331272.1"; exon_number "5";	si:ch211-250g4.3
3	40412212	A	G	TREND	2/36	40/6	34.31	1	4.697e-09	3.0	Gnomon	exon	40396285.0	40424517.0	.	+	.	gene_id "si:ch211-250g4.3"; transcript_id "XM_049475317.1"; db_xref "GeneID:103029808"; experiment "COORDINATES: polyA evidence [ECO:0006239]"; gene "si:ch211-250g4.3"; model_evidence "Supporting evidence includes similarity to: 6 ESTs, 193 Proteins"; product "extracellular matrix-binding protein ebh, transcript variant X8"; transcript_biotype "mRNA"; exon_number "5";	si:ch211-250g4.3
3	40412212	A	G	TREND	2/36	40/6	34.31	1	4.697e-09	3.0	Gnomon	CDS	40396285.0	40422757.0	.	+	1	gene_id "si:ch211-250g4.3"; transcript_id "XM_049475317.1"; db_xref "GeneID:103029808"; gbkey "CDS"; gene "si:ch211-250g4.3"; product "extracellular matrix-binding protein ebh isoform X8"; protein_id "XP_049331274.1"; exon_number "5";	si:ch211-250g4.3
3	40412212	A	G	TREND	2/36	40/6	34.31	1	4.697e-09	3.0	Gnomon	exon	40396285.0	40424517.0	.	+	.	gene_id "si:ch211-250g4.3"; transcript_id "XM_049475322.1"; db_xref "GeneID:103029808"; experiment "COORDINATES: polyA evidence [ECO:0006239]"; gene "si:ch211-250g4.3"; model_evidence "Supporting evidence includes similarity to: 4 ESTs, 183 Proteins"; product "extracellular matrix-binding protein ebh, transcript variant X12"; transcript_biotype "mRNA"; exon_number "5";	si:ch211-250g4.3
3	40412212	A	G	TREND	2/36	40/6	34.31	1	4.697e-09	3.0	Gnomon	CDS	40396285.0	40422757.0	.	+	1	gene_id "si:ch211-250g4.3"; transcript_id "XM_049475322.1"; db_xref "GeneID:103029808"; gbkey "CDS"; gene "si:ch211-250g4.3"; product "muscle-specific protein 300 kDa isoform X12"; protein_id "XP_049331279.1"; exon_number "5";	si:ch211-250g4.3
3	40412212	A	G	TREND	2/36	40/6	34.31	1	4.697e-09	3.0	Gnomon	exon	40396541.0	40424517.0	.	+	.	gene_id "si:ch211-250g4.3"; transcript_id "XM_049475318.1"; db_xref "GeneID:103029808"; experiment "COORDINATES: polyA evidence [ECO:0006239]"; gene "si:ch211-250g4.3"; model_evidence "Supporting evidence includes similarity to: 6 ESTs, 190 Proteins"; product "extracellular matrix-binding protein ebh, transcript variant X9"; transcript_biotype "mRNA"; exon_number "5";	si:ch211-250g4.3
3	40412212	A	G	TREND	2/36	40/6	34.31	1	4.697e-09	3.0	Gnomon	CDS	40396541.0	40422757.0	.	+	0	gene_id "si:ch211-250g4.3"; transcript_id "XM_049475318.1"; db_xref "GeneID:103029808"; gbkey "CDS"; gene "si:ch211-250g4.3"; product "extracellular matrix-binding protein ebh isoform X9"; protein_id "XP_049331275.1"; exon_number "5";	si:ch211-250g4.3
3	40412212	A	G	TREND	2/36	40/6	34.31	1	4.697e-09	3.0	Gnomon	exon	40396541.0	40424517.0	.	+	.	gene_id "si:ch211-250g4.3"; transcript_id "XM_049475316.1"; db_xref "GeneID:103029808"; experiment "COORDINATES: polyA evidence [ECO:0006239]"; gene "si:ch211-250g4.3"; model_evidence "Supporting evidence includes similarity to: 6 ESTs, 201 Proteins"; product "extracellular matrix-binding protein ebh, transcript variant X7"; transcript_biotype "mRNA"; exon_number "6";	si:ch211-250g4.3
3	40412212	A	G	TREND	2/36	40/6	34.31	1	4.697e-09	3.0	Gnomon	CDS	40396541.0	40422757.0	.	+	0	gene_id "si:ch211-250g4.3"; transcript_id "XM_049475316.1"; db_xref "GeneID:103029808"; gbkey "CDS"; gene "si:ch211-250g4.3"; product "extracellular matrix-binding protein ebh isoform X7"; protein_id "XP_049331273.1"; exon_number "6";	si:ch211-250g4.3
3	40412212	A	G	TREND	2/36	40/6	34.31	1	4.697e-09	3.0	Gnomon	exon	40396541.0	40424517.0	.	+	.	gene_id "si:ch211-250g4.3"; transcript_id "XM_049475321.1"; db_xref "GeneID:103029808"; experiment "COORDINATES: polyA evidence [ECO:0006239]"; gene "si:ch211-250g4.3"; model_evidence "Supporting evidence includes similarity to: 4 ESTs, 207 Proteins"; product "extracellular matrix-binding protein ebh, transcript variant X11"; transcript_biotype "mRNA"; exon_number "6";	si:ch211-250g4.3
3	40412212	A	G	TREND	2/36	40/6	34.31	1	4.697e-09	3.0	Gnomon	CDS	40396541.0	40422757.0	.	+	0	gene_id "si:ch211-250g4.3"; transcript_id "XM_049475321.1"; db_xref "GeneID:103029808"; gbkey "CDS"; gene "si:ch211-250g4.3"; product "extracellular matrix-binding protein ebh isoform X11"; protein_id "XP_049331278.1"; exon_number "6";	si:ch211-250g4.3
3	40412212	A	G	TREND	2/36	40/6	34.31	1	4.697e-09	3.0	Gnomon	exon	40396610.0	40424517.0	.	+	.	gene_id "si:ch211-250g4.3"; transcript_id "XM_049475319.1"; db_xref "GeneID:103029808"; experiment "COORDINATES: polyA evidence [ECO:0006239]"; gene "si:ch211-250g4.3"; model_evidence "Supporting evidence includes similarity to: 6 ESTs, 192 Proteins"; product "extracellular matrix-binding protein ebh, transcript variant X10"; transcript_biotype "mRNA"; exon_number "5";	si:ch211-250g4.3
3	40412212	A	G	TREND	2/36	40/6	34.31	1	4.697e-09	3.0	Gnomon	CDS	40396610.0	40422757.0	.	+	0	gene_id "si:ch211-250g4.3"; transcript_id "XM_049475319.1"; db_xref "GeneID:103029808"; gbkey "CDS"; gene "si:ch211-250g4.3"; product "extracellular matrix-binding protein ebh isoform X10"; protein_id "XP_049331276.1"; exon_number "5";	si:ch211-250g4.3
3	40412212	A	G	TREND	2/36	40/6	34.31	1	4.697e-09	3.0	Gnomon	exon	40396610.0	40424517.0	.	+	.	gene_id "si:ch211-250g4.3"; transcript_id "XM_049475314.1"; db_xref "GeneID:103029808"; experiment "COORDINATES: polyA evidence [ECO:0006239]"; gene "si:ch211-250g4.3"; model_evidence "Supporting evidence includes similarity to: 6 ESTs, 200 Proteins"; product "extracellular matrix-binding protein ebh, transcript variant X5"; transcript_biotype "mRNA"; exon_number "6";	si:ch211-250g4.3
3	40412212	A	G	TREND	2/36	40/6	34.31	1	4.697e-09	3.0	Gnomon	CDS	40396610.0	40422757.0	.	+	0	gene_id "si:ch211-250g4.3"; transcript_id "XM_049475314.1"; db_xref "GeneID:103029808"; gbkey "CDS"; gene "si:ch211-250g4.3"; product "extracellular matrix-binding protein ebh isoform X5"; protein_id "XP_049331271.1"; exon_number "6";	si:ch211-250g4.3
3	40544879	G	A	TREND	1/37	38/8	34.1	1	5.228e-09	3.0	Gnomon	gene	40482218.0	40662702.0	.	+	.	gene_id "thsd7aa"; transcript_id ""; db_xref "GeneID:103039698"; description "thrombospondin, type I, domain containing 7Aa"; gbkey "Gene"; gene "thsd7aa"; gene_biotype "protein_coding";	thsd7aa
3	40544879	G	A	TREND	1/37	38/8	34.1	1	5.228e-09	3.0	Gnomon	transcript	40482218.0	40662702.0	.	+	.	gene_id "thsd7aa"; transcript_id "XM_007249379.4"; db_xref "GeneID:103039698"; experiment "COORDINATES: polyA evidence [ECO:0006239]"; gbkey "mRNA"; gene "thsd7aa"; model_evidence "Supporting evidence includes similarity to: 1 EST, 4 Proteins"; product "thrombospondin, type I, domain containing 7Aa"; transcript_biotype "mRNA";	thsd7aa
3	40565846	T	G	TREND	2/36	39/7	33.52	1	7.058e-09	3.0	Gnomon	gene	40482218.0	40662702.0	.	+	.	gene_id "thsd7aa"; transcript_id ""; db_xref "GeneID:103039698"; description "thrombospondin, type I, domain containing 7Aa"; gbkey "Gene"; gene "thsd7aa"; gene_biotype "protein_coding";	thsd7aa
3	40565846	T	G	TREND	2/36	39/7	33.52	1	7.058e-09	3.0	Gnomon	transcript	40482218.0	40662702.0	.	+	.	gene_id "thsd7aa"; transcript_id "XM_007249379.4"; db_xref "GeneID:103039698"; experiment "COORDINATES: polyA evidence [ECO:0006239]"; gbkey "mRNA"; gene "thsd7aa"; model_evidence "Supporting evidence includes similarity to: 1 EST, 4 Proteins"; product "thrombospondin, type I, domain containing 7Aa"; transcript_biotype "mRNA";	thsd7aa
3	40573334	A	T	TREND	2/36	39/7	33.52	1	7.058e-09	3.0	Gnomon	gene	40482218.0	40662702.0	.	+	.	gene_id "thsd7aa"; transcript_id ""; db_xref "GeneID:103039698"; description "thrombospondin, type I, domain containing 7Aa"; gbkey "Gene"; gene "thsd7aa"; gene_biotype "protein_coding";	thsd7aa
3	40573334	A	T	TREND	2/36	39/7	33.52	1	7.058e-09	3.0	Gnomon	transcript	40482218.0	40662702.0	.	+	.	gene_id "thsd7aa"; transcript_id "XM_007249379.4"; db_xref "GeneID:103039698"; experiment "COORDINATES: polyA evidence [ECO:0006239]"; gbkey "mRNA"; gene "thsd7aa"; model_evidence "Supporting evidence includes similarity to: 1 EST, 4 Proteins"; product "thrombospondin, type I, domain containing 7Aa"; transcript_biotype "mRNA";	thsd7aa
3	40573887	C	T	TREND	2/36	39/7	33.52	1	7.058e-09	3.0	Gnomon	gene	40482218.0	40662702.0	.	+	.	gene_id "thsd7aa"; transcript_id ""; db_xref "GeneID:103039698"; description "thrombospondin, type I, domain containing 7Aa"; gbkey "Gene"; gene "thsd7aa"; gene_biotype "protein_coding";	thsd7aa
3	40573887	C	T	TREND	2/36	39/7	33.52	1	7.058e-09	3.0	Gnomon	transcript	40482218.0	40662702.0	.	+	.	gene_id "thsd7aa"; transcript_id "XM_007249379.4"; db_xref "GeneID:103039698"; experiment "COORDINATES: polyA evidence [ECO:0006239]"; gbkey "mRNA"; gene "thsd7aa"; model_evidence "Supporting evidence includes similarity to: 1 EST, 4 Proteins"; product "thrombospondin, type I, domain containing 7Aa"; transcript_biotype "mRNA";	thsd7aa
3	40573891	C	T	TREND	2/36	40/6	34.31	1	4.697e-09	3.0	Gnomon	gene	40482218.0	40662702.0	.	+	.	gene_id "thsd7aa"; transcript_id ""; db_xref "GeneID:103039698"; description "thrombospondin, type I, domain containing 7Aa"; gbkey "Gene"; gene "thsd7aa"; gene_biotype "protein_coding";	thsd7aa
3	40573891	C	T	TREND	2/36	40/6	34.31	1	4.697e-09	3.0	Gnomon	transcript	40482218.0	40662702.0	.	+	.	gene_id "thsd7aa"; transcript_id "XM_007249379.4"; db_xref "GeneID:103039698"; experiment "COORDINATES: polyA evidence [ECO:0006239]"; gbkey "mRNA"; gene "thsd7aa"; model_evidence "Supporting evidence includes similarity to: 1 EST, 4 Proteins"; product "thrombospondin, type I, domain containing 7Aa"; transcript_biotype "mRNA";	thsd7aa
3	40573898	C	T	TREND	2/36	40/6	34.31	1	4.697e-09	3.0	Gnomon	gene	40482218.0	40662702.0	.	+	.	gene_id "thsd7aa"; transcript_id ""; db_xref "GeneID:103039698"; description "thrombospondin, type I, domain containing 7Aa"; gbkey "Gene"; gene "thsd7aa"; gene_biotype "protein_coding";	thsd7aa
3	40573898	C	T	TREND	2/36	40/6	34.31	1	4.697e-09	3.0	Gnomon	transcript	40482218.0	40662702.0	.	+	.	gene_id "thsd7aa"; transcript_id "XM_007249379.4"; db_xref "GeneID:103039698"; experiment "COORDINATES: polyA evidence [ECO:0006239]"; gbkey "mRNA"; gene "thsd7aa"; model_evidence "Supporting evidence includes similarity to: 1 EST, 4 Proteins"; product "thrombospondin, type I, domain containing 7Aa"; transcript_biotype "mRNA";	thsd7aa
3	40645959	GTCAA	G	TREND	2/36	39/7	33.52	1	7.058e-09	3.0	Gnomon	gene	40482218.0	40662702.0	.	+	.	gene_id "thsd7aa"; transcript_id ""; db_xref "GeneID:103039698"; description "thrombospondin, type I, domain containing 7Aa"; gbkey "Gene"; gene "thsd7aa"; gene_biotype "protein_coding";	thsd7aa
3	40645959	GTCAA	G	TREND	2/36	39/7	33.52	1	7.058e-09	3.0	Gnomon	transcript	40482218.0	40662702.0	.	+	.	gene_id "thsd7aa"; transcript_id "XM_007249379.4"; db_xref "GeneID:103039698"; experiment "COORDINATES: polyA evidence [ECO:0006239]"; gbkey "mRNA"; gene "thsd7aa"; model_evidence "Supporting evidence includes similarity to: 1 EST, 4 Proteins"; product "thrombospondin, type I, domain containing 7Aa"; transcript_biotype "mRNA";	thsd7aa
3	40646159	T	TCG	TREND	2/36	39/7	33.52	1	7.058e-09	3.0	Gnomon	gene	40482218.0	40662702.0	.	+	.	gene_id "thsd7aa"; transcript_id ""; db_xref "GeneID:103039698"; description "thrombospondin, type I, domain containing 7Aa"; gbkey "Gene"; gene "thsd7aa"; gene_biotype "protein_coding";	thsd7aa
3	40646159	T	TCG	TREND	2/36	39/7	33.52	1	7.058e-09	3.0	Gnomon	transcript	40482218.0	40662702.0	.	+	.	gene_id "thsd7aa"; transcript_id "XM_007249379.4"; db_xref "GeneID:103039698"; experiment "COORDINATES: polyA evidence [ECO:0006239]"; gbkey "mRNA"; gene "thsd7aa"; model_evidence "Supporting evidence includes similarity to: 1 EST, 4 Proteins"; product "thrombospondin, type I, domain containing 7Aa"; transcript_biotype "mRNA";	thsd7aa
3	40646161	G	A	TREND	2/36	39/7	33.52	1	7.058e-09	3.0	Gnomon	gene	40482218.0	40662702.0	.	+	.	gene_id "thsd7aa"; transcript_id ""; db_xref "GeneID:103039698"; description "thrombospondin, type I, domain containing 7Aa"; gbkey "Gene"; gene "thsd7aa"; gene_biotype "protein_coding";	thsd7aa
3	40646161	G	A	TREND	2/36	39/7	33.52	1	7.058e-09	3.0	Gnomon	transcript	40482218.0	40662702.0	.	+	.	gene_id "thsd7aa"; transcript_id "XM_007249379.4"; db_xref "GeneID:103039698"; experiment "COORDINATES: polyA evidence [ECO:0006239]"; gbkey "mRNA"; gene "thsd7aa"; model_evidence "Supporting evidence includes similarity to: 1 EST, 4 Proteins"; product "thrombospondin, type I, domain containing 7Aa"; transcript_biotype "mRNA";	thsd7aa
3	40646164	C	A	TREND	2/36	39/7	33.52	1	7.058e-09	3.0	Gnomon	gene	40482218.0	40662702.0	.	+	.	gene_id "thsd7aa"; transcript_id ""; db_xref "GeneID:103039698"; description "thrombospondin, type I, domain containing 7Aa"; gbkey "Gene"; gene "thsd7aa"; gene_biotype "protein_coding";	thsd7aa
3	40646164	C	A	TREND	2/36	39/7	33.52	1	7.058e-09	3.0	Gnomon	transcript	40482218.0	40662702.0	.	+	.	gene_id "thsd7aa"; transcript_id "XM_007249379.4"; db_xref "GeneID:103039698"; experiment "COORDINATES: polyA evidence [ECO:0006239]"; gbkey "mRNA"; gene "thsd7aa"; model_evidence "Supporting evidence includes similarity to: 1 EST, 4 Proteins"; product "thrombospondin, type I, domain containing 7Aa"; transcript_biotype "mRNA";	thsd7aa
3	40660558	C	A	TREND	34/2	5/41	34.12	1	5.187e-09	3.0	Gnomon	gene	40482218.0	40662702.0	.	+	.	gene_id "thsd7aa"; transcript_id ""; db_xref "GeneID:103039698"; description "thrombospondin, type I, domain containing 7Aa"; gbkey "Gene"; gene "thsd7aa"; gene_biotype "protein_coding";	thsd7aa
3	40660558	C	A	TREND	34/2	5/41	34.12	1	5.187e-09	3.0	Gnomon	transcript	40482218.0	40662702.0	.	+	.	gene_id "thsd7aa"; transcript_id "XM_007249379.4"; db_xref "GeneID:103039698"; experiment "COORDINATES: polyA evidence [ECO:0006239]"; gbkey "mRNA"; gene "thsd7aa"; model_evidence "Supporting evidence includes similarity to: 1 EST, 4 Proteins"; product "thrombospondin, type I, domain containing 7Aa"; transcript_biotype "mRNA";	thsd7aa
3	40660558	C	A	TREND	34/2	5/41	34.12	1	5.187e-09	3.0	Gnomon	gene	40654162.0	40668341.0	.	-	.	gene_id "LOC111195524"; transcript_id ""; db_xref "GeneID:111195524"; description "uncharacterized LOC111195524"; gbkey "Gene"; gene "LOC111195524"; gene_biotype "lncRNA";	LOC111195524
3	40660558	C	A	TREND	34/2	5/41	34.12	1	5.187e-09	3.0	Gnomon	transcript	40654162.0	40668341.0	.	-	.	gene_id "LOC111195524"; transcript_id "XR_002651701.2"; db_xref "GeneID:111195524"; gbkey "ncRNA"; gene "LOC111195524"; product "uncharacterized LOC111195524, transcript variant X1"; transcript_biotype "lnc_RNA";	LOC111195524
3	40660558	C	A	TREND	34/2	5/41	34.12	1	5.187e-09	3.0	Gnomon	transcript	40654162.0	40668187.0	.	-	.	gene_id "LOC111195524"; transcript_id "XR_002651700.2"; db_xref "GeneID:111195524"; gbkey "ncRNA"; gene "LOC111195524"; product "uncharacterized LOC111195524, transcript variant X2"; transcript_biotype "lnc_RNA";	LOC111195524
3	40660558	C	A	TREND	34/2	5/41	34.12	1	5.187e-09	3.0	Gnomon	exon	40660529.0	40660572.0	.	-	.	gene_id "LOC111195524"; transcript_id "XR_002651701.2"; db_xref "GeneID:111195524"; gene "LOC111195524"; product "uncharacterized LOC111195524, transcript variant X1"; transcript_biotype "lnc_RNA"; exon_number "3";	LOC111195524
3	40660558	C	A	TREND	34/2	5/41	34.12	1	5.187e-09	3.0	Gnomon	exon	40660529.0	40660572.0	.	-	.	gene_id "LOC111195524"; transcript_id "XR_002651700.2"; db_xref "GeneID:111195524"; gene "LOC111195524"; product "uncharacterized LOC111195524, transcript variant X2"; transcript_biotype "lnc_RNA"; exon_number "3";	LOC111195524
3	40663305	TA	T	TREND	32/2	4/42	33.97	1	5.61e-09	3.0	Gnomon	gene	40654162.0	40668341.0	.	-	.	gene_id "LOC111195524"; transcript_id ""; db_xref "GeneID:111195524"; description "uncharacterized LOC111195524"; gbkey "Gene"; gene "LOC111195524"; gene_biotype "lncRNA";	LOC111195524
3	40663305	TA	T	TREND	32/2	4/42	33.97	1	5.61e-09	3.0	Gnomon	transcript	40654162.0	40668341.0	.	-	.	gene_id "LOC111195524"; transcript_id "XR_002651701.2"; db_xref "GeneID:111195524"; gbkey "ncRNA"; gene "LOC111195524"; product "uncharacterized LOC111195524, transcript variant X1"; transcript_biotype "lnc_RNA";	LOC111195524
3	40663305	TA	T	TREND	32/2	4/42	33.97	1	5.61e-09	3.0	Gnomon	transcript	40654162.0	40668187.0	.	-	.	gene_id "LOC111195524"; transcript_id "XR_002651700.2"; db_xref "GeneID:111195524"; gbkey "ncRNA"; gene "LOC111195524"; product "uncharacterized LOC111195524, transcript variant X2"; transcript_biotype "lnc_RNA";	LOC111195524
3	40699613	G	A	TREND	2/36	40/6	34.31	1	4.697e-09	3.0	Gnomon	gene	40690111.0	40740253.0	.	+	.	gene_id "nxph1"; transcript_id ""; db_xref "GeneID:103047555"; description "neurexophilin 1"; gbkey "Gene"; gene "nxph1"; gene_biotype "protein_coding";	nxph1
3	40699613	G	A	TREND	2/36	40/6	34.31	1	4.697e-09	3.0	Gnomon	transcript	40690111.0	40740253.0	.	+	.	gene_id "nxph1"; transcript_id "XM_022683145.2"; db_xref "GeneID:103047555"; experiment "COORDINATES: polyA evidence [ECO:0006239]"; gbkey "mRNA"; gene "nxph1"; model_evidence "Supporting evidence includes similarity to: 2 ESTs, 22 Proteins"; product "neurexophilin 1"; transcript_biotype "mRNA";	nxph1
3	40703822	A	C	TREND	34/2	6/40	33.28	1	7.998e-09	3.0	Gnomon	gene	40690111.0	40740253.0	.	+	.	gene_id "nxph1"; transcript_id ""; db_xref "GeneID:103047555"; description "neurexophilin 1"; gbkey "Gene"; gene "nxph1"; gene_biotype "protein_coding";	nxph1
3	40703822	A	C	TREND	34/2	6/40	33.28	1	7.998e-09	3.0	Gnomon	transcript	40690111.0	40740253.0	.	+	.	gene_id "nxph1"; transcript_id "XM_022683145.2"; db_xref "GeneID:103047555"; experiment "COORDINATES: polyA evidence [ECO:0006239]"; gbkey "mRNA"; gene "nxph1"; model_evidence "Supporting evidence includes similarity to: 2 ESTs, 22 Proteins"; product "neurexophilin 1"; transcript_biotype "mRNA";	nxph1
3	40707364	G	A	TREND	2/36	40/6	34.31	1	4.697e-09	3.0	Gnomon	gene	40690111.0	40740253.0	.	+	.	gene_id "nxph1"; transcript_id ""; db_xref "GeneID:103047555"; description "neurexophilin 1"; gbkey "Gene"; gene "nxph1"; gene_biotype "protein_coding";	nxph1
3	40707364	G	A	TREND	2/36	40/6	34.31	1	4.697e-09	3.0	Gnomon	transcript	40690111.0	40740253.0	.	+	.	gene_id "nxph1"; transcript_id "XM_022683145.2"; db_xref "GeneID:103047555"; experiment "COORDINATES: polyA evidence [ECO:0006239]"; gbkey "mRNA"; gene "nxph1"; model_evidence "Supporting evidence includes similarity to: 2 ESTs, 22 Proteins"; product "neurexophilin 1"; transcript_biotype "mRNA";	nxph1
3	40709954	A	T	TREND	2/36	39/7	33.52	1	7.058e-09	3.0	Gnomon	gene	40690111.0	40740253.0	.	+	.	gene_id "nxph1"; transcript_id ""; db_xref "GeneID:103047555"; description "neurexophilin 1"; gbkey "Gene"; gene "nxph1"; gene_biotype "protein_coding";	nxph1
3	40709954	A	T	TREND	2/36	39/7	33.52	1	7.058e-09	3.0	Gnomon	transcript	40690111.0	40740253.0	.	+	.	gene_id "nxph1"; transcript_id "XM_022683145.2"; db_xref "GeneID:103047555"; experiment "COORDINATES: polyA evidence [ECO:0006239]"; gbkey "mRNA"; gene "nxph1"; model_evidence "Supporting evidence includes similarity to: 2 ESTs, 22 Proteins"; product "neurexophilin 1"; transcript_biotype "mRNA";	nxph1
3	40729846	C	T	TREND	1/37	37/9	33.46	1	7.257e-09	3.0	Gnomon	gene	40690111.0	40740253.0	.	+	.	gene_id "nxph1"; transcript_id ""; db_xref "GeneID:103047555"; description "neurexophilin 1"; gbkey "Gene"; gene "nxph1"; gene_biotype "protein_coding";	nxph1
3	40729846	C	T	TREND	1/37	37/9	33.46	1	7.257e-09	3.0	Gnomon	transcript	40690111.0	40740253.0	.	+	.	gene_id "nxph1"; transcript_id "XM_022683145.2"; db_xref "GeneID:103047555"; experiment "COORDINATES: polyA evidence [ECO:0006239]"; gbkey "mRNA"; gene "nxph1"; model_evidence "Supporting evidence includes similarity to: 2 ESTs, 22 Proteins"; product "neurexophilin 1"; transcript_biotype "mRNA";	nxph1
3	40731595	A	T	TREND	2/36	39/7	33.52	1	7.058e-09	3.0	Gnomon	gene	40690111.0	40740253.0	.	+	.	gene_id "nxph1"; transcript_id ""; db_xref "GeneID:103047555"; description "neurexophilin 1"; gbkey "Gene"; gene "nxph1"; gene_biotype "protein_coding";	nxph1
3	40731595	A	T	TREND	2/36	39/7	33.52	1	7.058e-09	3.0	Gnomon	transcript	40690111.0	40740253.0	.	+	.	gene_id "nxph1"; transcript_id "XM_022683145.2"; db_xref "GeneID:103047555"; experiment "COORDINATES: polyA evidence [ECO:0006239]"; gbkey "mRNA"; gene "nxph1"; model_evidence "Supporting evidence includes similarity to: 2 ESTs, 22 Proteins"; product "neurexophilin 1"; transcript_biotype "mRNA";	nxph1
3	40731597	A	G	TREND	2/36	39/7	33.52	1	7.058e-09	3.0	Gnomon	gene	40690111.0	40740253.0	.	+	.	gene_id "nxph1"; transcript_id ""; db_xref "GeneID:103047555"; description "neurexophilin 1"; gbkey "Gene"; gene "nxph1"; gene_biotype "protein_coding";	nxph1
3	40731597	A	G	TREND	2/36	39/7	33.52	1	7.058e-09	3.0	Gnomon	transcript	40690111.0	40740253.0	.	+	.	gene_id "nxph1"; transcript_id "XM_022683145.2"; db_xref "GeneID:103047555"; experiment "COORDINATES: polyA evidence [ECO:0006239]"; gbkey "mRNA"; gene "nxph1"; model_evidence "Supporting evidence includes similarity to: 2 ESTs, 22 Proteins"; product "neurexophilin 1"; transcript_biotype "mRNA";	nxph1
3	40731600	A	G	TREND	2/36	39/7	33.52	1	7.058e-09	3.0	Gnomon	gene	40690111.0	40740253.0	.	+	.	gene_id "nxph1"; transcript_id ""; db_xref "GeneID:103047555"; description "neurexophilin 1"; gbkey "Gene"; gene "nxph1"; gene_biotype "protein_coding";	nxph1
3	40731600	A	G	TREND	2/36	39/7	33.52	1	7.058e-09	3.0	Gnomon	transcript	40690111.0	40740253.0	.	+	.	gene_id "nxph1"; transcript_id "XM_022683145.2"; db_xref "GeneID:103047555"; experiment "COORDINATES: polyA evidence [ECO:0006239]"; gbkey "mRNA"; gene "nxph1"; model_evidence "Supporting evidence includes similarity to: 2 ESTs, 22 Proteins"; product "neurexophilin 1"; transcript_biotype "mRNA";	nxph1
3	40732714	G	A	TREND	35/3	6/40	33.13	1	8.602e-09	3.0	Gnomon	gene	40690111.0	40740253.0	.	+	.	gene_id "nxph1"; transcript_id ""; db_xref "GeneID:103047555"; description "neurexophilin 1"; gbkey "Gene"; gene "nxph1"; gene_biotype "protein_coding";	nxph1
3	40732714	G	A	TREND	35/3	6/40	33.13	1	8.602e-09	3.0	Gnomon	transcript	40690111.0	40740253.0	.	+	.	gene_id "nxph1"; transcript_id "XM_022683145.2"; db_xref "GeneID:103047555"; experiment "COORDINATES: polyA evidence [ECO:0006239]"; gbkey "mRNA"; gene "nxph1"; model_evidence "Supporting evidence includes similarity to: 2 ESTs, 22 Proteins"; product "neurexophilin 1"; transcript_biotype "mRNA";	nxph1
3	40734549	T	A	TREND	2/36	39/7	33.52	1	7.058e-09	3.0	Gnomon	gene	40690111.0	40740253.0	.	+	.	gene_id "nxph1"; transcript_id ""; db_xref "GeneID:103047555"; description "neurexophilin 1"; gbkey "Gene"; gene "nxph1"; gene_biotype "protein_coding";	nxph1
3	40734549	T	A	TREND	2/36	39/7	33.52	1	7.058e-09	3.0	Gnomon	transcript	40690111.0	40740253.0	.	+	.	gene_id "nxph1"; transcript_id "XM_022683145.2"; db_xref "GeneID:103047555"; experiment "COORDINATES: polyA evidence [ECO:0006239]"; gbkey "mRNA"; gene "nxph1"; model_evidence "Supporting evidence includes similarity to: 2 ESTs, 22 Proteins"; product "neurexophilin 1"; transcript_biotype "mRNA";	nxph1
3	40735489	T	A	TREND	1/35	39/5	34.34	1	4.62e-09	3.0	Gnomon	gene	40690111.0	40740253.0	.	+	.	gene_id "nxph1"; transcript_id ""; db_xref "GeneID:103047555"; description "neurexophilin 1"; gbkey "Gene"; gene "nxph1"; gene_biotype "protein_coding";	nxph1
3	40735489	T	A	TREND	1/35	39/5	34.34	1	4.62e-09	3.0	Gnomon	transcript	40690111.0	40740253.0	.	+	.	gene_id "nxph1"; transcript_id "XM_022683145.2"; db_xref "GeneID:103047555"; experiment "COORDINATES: polyA evidence [ECO:0006239]"; gbkey "mRNA"; gene "nxph1"; model_evidence "Supporting evidence includes similarity to: 2 ESTs, 22 Proteins"; product "neurexophilin 1"; transcript_biotype "mRNA";	nxph1
3	40735498	T	C	TREND	1/35	40/6	34.51	1	4.234e-09	3.0	Gnomon	gene	40690111.0	40740253.0	.	+	.	gene_id "nxph1"; transcript_id ""; db_xref "GeneID:103047555"; description "neurexophilin 1"; gbkey "Gene"; gene "nxph1"; gene_biotype "protein_coding";	nxph1
3	40735498	T	C	TREND	1/35	40/6	34.51	1	4.234e-09	3.0	Gnomon	transcript	40690111.0	40740253.0	.	+	.	gene_id "nxph1"; transcript_id "XM_022683145.2"; db_xref "GeneID:103047555"; experiment "COORDINATES: polyA evidence [ECO:0006239]"; gbkey "mRNA"; gene "nxph1"; model_evidence "Supporting evidence includes similarity to: 2 ESTs, 22 Proteins"; product "neurexophilin 1"; transcript_biotype "mRNA";	nxph1
3	41003821	C	T	TREND	2/36	39/7	33.52	1	7.058e-09	3.0	Gnomon	gene	40955288.0	41088775.0	.	+	.	gene_id "phf14"; transcript_id ""; db_xref "GeneID:103029168"; description "PHD finger protein 14"; gbkey "Gene"; gene "phf14"; gene_biotype "protein_coding";	phf14
3	41003821	C	T	TREND	2/36	39/7	33.52	1	7.058e-09	3.0	Gnomon	transcript	40955288.0	41088775.0	.	+	.	gene_id "phf14"; transcript_id "XM_022683139.2"; db_xref "GeneID:103029168"; experiment "COORDINATES: polyA evidence [ECO:0006239]"; gbkey "mRNA"; gene "phf14"; model_evidence "Supporting evidence includes similarity to: 2 Proteins"; product "PHD finger protein 14, transcript variant X1"; transcript_biotype "mRNA";	phf14
3	41003821	C	T	TREND	2/36	39/7	33.52	1	7.058e-09	3.0	Gnomon	transcript	40955288.0	41088775.0	.	+	.	gene_id "phf14"; transcript_id "XM_022683141.2"; db_xref "GeneID:103029168"; experiment "COORDINATES: polyA evidence [ECO:0006239]"; gbkey "mRNA"; gene "phf14"; product "PHD finger protein 14, transcript variant X2"; transcript_biotype "mRNA";	phf14
3	41003821	C	T	TREND	2/36	39/7	33.52	1	7.058e-09	3.0	Gnomon	transcript	40955288.0	41032933.0	.	+	.	gene_id "phf14"; transcript_id "XM_022683144.2"; db_xref "GeneID:103029168"; experiment "COORDINATES: polyA evidence [ECO:0006239]"; gbkey "mRNA"; gene "phf14"; model_evidence "Supporting evidence includes similarity to: 2 ESTs, 1 Protein"; product "PHD finger protein 14, transcript variant X5"; transcript_biotype "mRNA";	phf14
3	41003821	C	T	TREND	2/36	39/7	33.52	1	7.058e-09	3.0	Gnomon	transcript	40956050.0	41088775.0	.	+	.	gene_id "phf14"; transcript_id "XM_022683143.2"; db_xref "GeneID:103029168"; experiment "COORDINATES: polyA evidence [ECO:0006239]"; gbkey "mRNA"; gene "phf14"; model_evidence "Supporting evidence includes similarity to: 2 Proteins"; product "PHD finger protein 14, transcript variant X4"; transcript_biotype "mRNA";	phf14
3	41003821	C	T	TREND	2/36	39/7	33.52	1	7.058e-09	3.0	Gnomon	transcript	40956131.0	41088775.0	.	+	.	gene_id "phf14"; transcript_id "XM_022683142.2"; db_xref "GeneID:103029168"; experiment "COORDINATES: polyA evidence [ECO:0006239]"; gbkey "mRNA"; gene "phf14"; model_evidence "Supporting evidence includes similarity to: 1 EST, 2 Proteins"; product "PHD finger protein 14, transcript variant X3"; transcript_biotype "mRNA";	phf14
3	41008170	C	T	TREND	2/36	40/6	34.31	1	4.697e-09	3.0	Gnomon	gene	40955288.0	41088775.0	.	+	.	gene_id "phf14"; transcript_id ""; db_xref "GeneID:103029168"; description "PHD finger protein 14"; gbkey "Gene"; gene "phf14"; gene_biotype "protein_coding";	phf14
3	41008170	C	T	TREND	2/36	40/6	34.31	1	4.697e-09	3.0	Gnomon	transcript	40955288.0	41088775.0	.	+	.	gene_id "phf14"; transcript_id "XM_022683139.2"; db_xref "GeneID:103029168"; experiment "COORDINATES: polyA evidence [ECO:0006239]"; gbkey "mRNA"; gene "phf14"; model_evidence "Supporting evidence includes similarity to: 2 Proteins"; product "PHD finger protein 14, transcript variant X1"; transcript_biotype "mRNA";	phf14
3	41008170	C	T	TREND	2/36	40/6	34.31	1	4.697e-09	3.0	Gnomon	transcript	40955288.0	41088775.0	.	+	.	gene_id "phf14"; transcript_id "XM_022683141.2"; db_xref "GeneID:103029168"; experiment "COORDINATES: polyA evidence [ECO:0006239]"; gbkey "mRNA"; gene "phf14"; product "PHD finger protein 14, transcript variant X2"; transcript_biotype "mRNA";	phf14
3	41008170	C	T	TREND	2/36	40/6	34.31	1	4.697e-09	3.0	Gnomon	transcript	40955288.0	41032933.0	.	+	.	gene_id "phf14"; transcript_id "XM_022683144.2"; db_xref "GeneID:103029168"; experiment "COORDINATES: polyA evidence [ECO:0006239]"; gbkey "mRNA"; gene "phf14"; model_evidence "Supporting evidence includes similarity to: 2 ESTs, 1 Protein"; product "PHD finger protein 14, transcript variant X5"; transcript_biotype "mRNA";	phf14
3	41008170	C	T	TREND	2/36	40/6	34.31	1	4.697e-09	3.0	Gnomon	transcript	40956050.0	41088775.0	.	+	.	gene_id "phf14"; transcript_id "XM_022683143.2"; db_xref "GeneID:103029168"; experiment "COORDINATES: polyA evidence [ECO:0006239]"; gbkey "mRNA"; gene "phf14"; model_evidence "Supporting evidence includes similarity to: 2 Proteins"; product "PHD finger protein 14, transcript variant X4"; transcript_biotype "mRNA";	phf14
3	41008170	C	T	TREND	2/36	40/6	34.31	1	4.697e-09	3.0	Gnomon	transcript	40956131.0	41088775.0	.	+	.	gene_id "phf14"; transcript_id "XM_022683142.2"; db_xref "GeneID:103029168"; experiment "COORDINATES: polyA evidence [ECO:0006239]"; gbkey "mRNA"; gene "phf14"; model_evidence "Supporting evidence includes similarity to: 1 EST, 2 Proteins"; product "PHD finger protein 14, transcript variant X3"; transcript_biotype "mRNA";	phf14
3	41018852	T	C	TREND	35/3	5/39	33.06	1	8.958e-09	3.0	Gnomon	gene	40955288.0	41088775.0	.	+	.	gene_id "phf14"; transcript_id ""; db_xref "GeneID:103029168"; description "PHD finger protein 14"; gbkey "Gene"; gene "phf14"; gene_biotype "protein_coding";	phf14
3	41018852	T	C	TREND	35/3	5/39	33.06	1	8.958e-09	3.0	Gnomon	transcript	40955288.0	41088775.0	.	+	.	gene_id "phf14"; transcript_id "XM_022683139.2"; db_xref "GeneID:103029168"; experiment "COORDINATES: polyA evidence [ECO:0006239]"; gbkey "mRNA"; gene "phf14"; model_evidence "Supporting evidence includes similarity to: 2 Proteins"; product "PHD finger protein 14, transcript variant X1"; transcript_biotype "mRNA";	phf14
3	41018852	T	C	TREND	35/3	5/39	33.06	1	8.958e-09	3.0	Gnomon	transcript	40955288.0	41088775.0	.	+	.	gene_id "phf14"; transcript_id "XM_022683141.2"; db_xref "GeneID:103029168"; experiment "COORDINATES: polyA evidence [ECO:0006239]"; gbkey "mRNA"; gene "phf14"; product "PHD finger protein 14, transcript variant X2"; transcript_biotype "mRNA";	phf14
3	41018852	T	C	TREND	35/3	5/39	33.06	1	8.958e-09	3.0	Gnomon	transcript	40955288.0	41032933.0	.	+	.	gene_id "phf14"; transcript_id "XM_022683144.2"; db_xref "GeneID:103029168"; experiment "COORDINATES: polyA evidence [ECO:0006239]"; gbkey "mRNA"; gene "phf14"; model_evidence "Supporting evidence includes similarity to: 2 ESTs, 1 Protein"; product "PHD finger protein 14, transcript variant X5"; transcript_biotype "mRNA";	phf14
3	41018852	T	C	TREND	35/3	5/39	33.06	1	8.958e-09	3.0	Gnomon	transcript	40956050.0	41088775.0	.	+	.	gene_id "phf14"; transcript_id "XM_022683143.2"; db_xref "GeneID:103029168"; experiment "COORDINATES: polyA evidence [ECO:0006239]"; gbkey "mRNA"; gene "phf14"; model_evidence "Supporting evidence includes similarity to: 2 Proteins"; product "PHD finger protein 14, transcript variant X4"; transcript_biotype "mRNA";	phf14
3	41018852	T	C	TREND	35/3	5/39	33.06	1	8.958e-09	3.0	Gnomon	transcript	40956131.0	41088775.0	.	+	.	gene_id "phf14"; transcript_id "XM_022683142.2"; db_xref "GeneID:103029168"; experiment "COORDINATES: polyA evidence [ECO:0006239]"; gbkey "mRNA"; gene "phf14"; model_evidence "Supporting evidence includes similarity to: 1 EST, 2 Proteins"; product "PHD finger protein 14, transcript variant X3"; transcript_biotype "mRNA";	phf14
3	41028402	G	A	TREND	35/3	4/42	34.96	1	3.365e-09	3.0	Gnomon	gene	40955288.0	41088775.0	.	+	.	gene_id "phf14"; transcript_id ""; db_xref "GeneID:103029168"; description "PHD finger protein 14"; gbkey "Gene"; gene "phf14"; gene_biotype "protein_coding";	phf14
3	41028402	G	A	TREND	35/3	4/42	34.96	1	3.365e-09	3.0	Gnomon	transcript	40955288.0	41088775.0	.	+	.	gene_id "phf14"; transcript_id "XM_022683139.2"; db_xref "GeneID:103029168"; experiment "COORDINATES: polyA evidence [ECO:0006239]"; gbkey "mRNA"; gene "phf14"; model_evidence "Supporting evidence includes similarity to: 2 Proteins"; product "PHD finger protein 14, transcript variant X1"; transcript_biotype "mRNA";	phf14
3	41028402	G	A	TREND	35/3	4/42	34.96	1	3.365e-09	3.0	Gnomon	transcript	40955288.0	41088775.0	.	+	.	gene_id "phf14"; transcript_id "XM_022683141.2"; db_xref "GeneID:103029168"; experiment "COORDINATES: polyA evidence [ECO:0006239]"; gbkey "mRNA"; gene "phf14"; product "PHD finger protein 14, transcript variant X2"; transcript_biotype "mRNA";	phf14
3	41028402	G	A	TREND	35/3	4/42	34.96	1	3.365e-09	3.0	Gnomon	transcript	40955288.0	41032933.0	.	+	.	gene_id "phf14"; transcript_id "XM_022683144.2"; db_xref "GeneID:103029168"; experiment "COORDINATES: polyA evidence [ECO:0006239]"; gbkey "mRNA"; gene "phf14"; model_evidence "Supporting evidence includes similarity to: 2 ESTs, 1 Protein"; product "PHD finger protein 14, transcript variant X5"; transcript_biotype "mRNA";	phf14
3	41028402	G	A	TREND	35/3	4/42	34.96	1	3.365e-09	3.0	Gnomon	transcript	40956050.0	41088775.0	.	+	.	gene_id "phf14"; transcript_id "XM_022683143.2"; db_xref "GeneID:103029168"; experiment "COORDINATES: polyA evidence [ECO:0006239]"; gbkey "mRNA"; gene "phf14"; model_evidence "Supporting evidence includes similarity to: 2 Proteins"; product "PHD finger protein 14, transcript variant X4"; transcript_biotype "mRNA";	phf14
3	41028402	G	A	TREND	35/3	4/42	34.96	1	3.365e-09	3.0	Gnomon	transcript	40956131.0	41088775.0	.	+	.	gene_id "phf14"; transcript_id "XM_022683142.2"; db_xref "GeneID:103029168"; experiment "COORDINATES: polyA evidence [ECO:0006239]"; gbkey "mRNA"; gene "phf14"; model_evidence "Supporting evidence includes similarity to: 1 EST, 2 Proteins"; product "PHD finger protein 14, transcript variant X3"; transcript_biotype "mRNA";	phf14
3	41031731	A	G	TREND	2/36	38/6	33.35	1	7.699e-09	3.0	Gnomon	gene	40955288.0	41088775.0	.	+	.	gene_id "phf14"; transcript_id ""; db_xref "GeneID:103029168"; description "PHD finger protein 14"; gbkey "Gene"; gene "phf14"; gene_biotype "protein_coding";	phf14
3	41031731	A	G	TREND	2/36	38/6	33.35	1	7.699e-09	3.0	Gnomon	transcript	40955288.0	41088775.0	.	+	.	gene_id "phf14"; transcript_id "XM_022683139.2"; db_xref "GeneID:103029168"; experiment "COORDINATES: polyA evidence [ECO:0006239]"; gbkey "mRNA"; gene "phf14"; model_evidence "Supporting evidence includes similarity to: 2 Proteins"; product "PHD finger protein 14, transcript variant X1"; transcript_biotype "mRNA";	phf14
3	41031731	A	G	TREND	2/36	38/6	33.35	1	7.699e-09	3.0	Gnomon	transcript	40955288.0	41088775.0	.	+	.	gene_id "phf14"; transcript_id "XM_022683141.2"; db_xref "GeneID:103029168"; experiment "COORDINATES: polyA evidence [ECO:0006239]"; gbkey "mRNA"; gene "phf14"; product "PHD finger protein 14, transcript variant X2"; transcript_biotype "mRNA";	phf14
3	41031731	A	G	TREND	2/36	38/6	33.35	1	7.699e-09	3.0	Gnomon	transcript	40955288.0	41032933.0	.	+	.	gene_id "phf14"; transcript_id "XM_022683144.2"; db_xref "GeneID:103029168"; experiment "COORDINATES: polyA evidence [ECO:0006239]"; gbkey "mRNA"; gene "phf14"; model_evidence "Supporting evidence includes similarity to: 2 ESTs, 1 Protein"; product "PHD finger protein 14, transcript variant X5"; transcript_biotype "mRNA";	phf14
3	41031731	A	G	TREND	2/36	38/6	33.35	1	7.699e-09	3.0	Gnomon	transcript	40956050.0	41088775.0	.	+	.	gene_id "phf14"; transcript_id "XM_022683143.2"; db_xref "GeneID:103029168"; experiment "COORDINATES: polyA evidence [ECO:0006239]"; gbkey "mRNA"; gene "phf14"; model_evidence "Supporting evidence includes similarity to: 2 Proteins"; product "PHD finger protein 14, transcript variant X4"; transcript_biotype "mRNA";	phf14
3	41031731	A	G	TREND	2/36	38/6	33.35	1	7.699e-09	3.0	Gnomon	transcript	40956131.0	41088775.0	.	+	.	gene_id "phf14"; transcript_id "XM_022683142.2"; db_xref "GeneID:103029168"; experiment "COORDINATES: polyA evidence [ECO:0006239]"; gbkey "mRNA"; gene "phf14"; model_evidence "Supporting evidence includes similarity to: 1 EST, 2 Proteins"; product "PHD finger protein 14, transcript variant X3"; transcript_biotype "mRNA";	phf14
3	41031731	A	G	TREND	2/36	38/6	33.35	1	7.699e-09	3.0	Gnomon	exon	41030210.0	41032933.0	.	+	.	gene_id "phf14"; transcript_id "XM_022683144.2"; db_xref "GeneID:103029168"; experiment "COORDINATES: polyA evidence [ECO:0006239]"; gene "phf14"; model_evidence "Supporting evidence includes similarity to: 2 ESTs, 1 Protein"; product "PHD finger protein 14, transcript variant X5"; transcript_biotype "mRNA"; exon_number "17";	phf14
3	41032644	G	T	TREND	35/3	6/40	33.13	1	8.602e-09	3.0	Gnomon	gene	40955288.0	41088775.0	.	+	.	gene_id "phf14"; transcript_id ""; db_xref "GeneID:103029168"; description "PHD finger protein 14"; gbkey "Gene"; gene "phf14"; gene_biotype "protein_coding";	phf14
3	41032644	G	T	TREND	35/3	6/40	33.13	1	8.602e-09	3.0	Gnomon	transcript	40955288.0	41088775.0	.	+	.	gene_id "phf14"; transcript_id "XM_022683139.2"; db_xref "GeneID:103029168"; experiment "COORDINATES: polyA evidence [ECO:0006239]"; gbkey "mRNA"; gene "phf14"; model_evidence "Supporting evidence includes similarity to: 2 Proteins"; product "PHD finger protein 14, transcript variant X1"; transcript_biotype "mRNA";	phf14
3	41032644	G	T	TREND	35/3	6/40	33.13	1	8.602e-09	3.0	Gnomon	transcript	40955288.0	41088775.0	.	+	.	gene_id "phf14"; transcript_id "XM_022683141.2"; db_xref "GeneID:103029168"; experiment "COORDINATES: polyA evidence [ECO:0006239]"; gbkey "mRNA"; gene "phf14"; product "PHD finger protein 14, transcript variant X2"; transcript_biotype "mRNA";	phf14
3	41032644	G	T	TREND	35/3	6/40	33.13	1	8.602e-09	3.0	Gnomon	transcript	40955288.0	41032933.0	.	+	.	gene_id "phf14"; transcript_id "XM_022683144.2"; db_xref "GeneID:103029168"; experiment "COORDINATES: polyA evidence [ECO:0006239]"; gbkey "mRNA"; gene "phf14"; model_evidence "Supporting evidence includes similarity to: 2 ESTs, 1 Protein"; product "PHD finger protein 14, transcript variant X5"; transcript_biotype "mRNA";	phf14
3	41032644	G	T	TREND	35/3	6/40	33.13	1	8.602e-09	3.0	Gnomon	transcript	40956050.0	41088775.0	.	+	.	gene_id "phf14"; transcript_id "XM_022683143.2"; db_xref "GeneID:103029168"; experiment "COORDINATES: polyA evidence [ECO:0006239]"; gbkey "mRNA"; gene "phf14"; model_evidence "Supporting evidence includes similarity to: 2 Proteins"; product "PHD finger protein 14, transcript variant X4"; transcript_biotype "mRNA";	phf14
3	41032644	G	T	TREND	35/3	6/40	33.13	1	8.602e-09	3.0	Gnomon	transcript	40956131.0	41088775.0	.	+	.	gene_id "phf14"; transcript_id "XM_022683142.2"; db_xref "GeneID:103029168"; experiment "COORDINATES: polyA evidence [ECO:0006239]"; gbkey "mRNA"; gene "phf14"; model_evidence "Supporting evidence includes similarity to: 1 EST, 2 Proteins"; product "PHD finger protein 14, transcript variant X3"; transcript_biotype "mRNA";	phf14
3	41032644	G	T	TREND	35/3	6/40	33.13	1	8.602e-09	3.0	Gnomon	exon	41030210.0	41032933.0	.	+	.	gene_id "phf14"; transcript_id "XM_022683144.2"; db_xref "GeneID:103029168"; experiment "COORDINATES: polyA evidence [ECO:0006239]"; gene "phf14"; model_evidence "Supporting evidence includes similarity to: 2 ESTs, 1 Protein"; product "PHD finger protein 14, transcript variant X5"; transcript_biotype "mRNA"; exon_number "17";	phf14
3	41037572	C	T	TREND	1/37	38/8	34.1	1	5.228e-09	3.0	Gnomon	gene	40955288.0	41088775.0	.	+	.	gene_id "phf14"; transcript_id ""; db_xref "GeneID:103029168"; description "PHD finger protein 14"; gbkey "Gene"; gene "phf14"; gene_biotype "protein_coding";	phf14
3	41037572	C	T	TREND	1/37	38/8	34.1	1	5.228e-09	3.0	Gnomon	transcript	40955288.0	41088775.0	.	+	.	gene_id "phf14"; transcript_id "XM_022683139.2"; db_xref "GeneID:103029168"; experiment "COORDINATES: polyA evidence [ECO:0006239]"; gbkey "mRNA"; gene "phf14"; model_evidence "Supporting evidence includes similarity to: 2 Proteins"; product "PHD finger protein 14, transcript variant X1"; transcript_biotype "mRNA";	phf14
3	41037572	C	T	TREND	1/37	38/8	34.1	1	5.228e-09	3.0	Gnomon	transcript	40955288.0	41088775.0	.	+	.	gene_id "phf14"; transcript_id "XM_022683141.2"; db_xref "GeneID:103029168"; experiment "COORDINATES: polyA evidence [ECO:0006239]"; gbkey "mRNA"; gene "phf14"; product "PHD finger protein 14, transcript variant X2"; transcript_biotype "mRNA";	phf14
3	41037572	C	T	TREND	1/37	38/8	34.1	1	5.228e-09	3.0	Gnomon	transcript	40956050.0	41088775.0	.	+	.	gene_id "phf14"; transcript_id "XM_022683143.2"; db_xref "GeneID:103029168"; experiment "COORDINATES: polyA evidence [ECO:0006239]"; gbkey "mRNA"; gene "phf14"; model_evidence "Supporting evidence includes similarity to: 2 Proteins"; product "PHD finger protein 14, transcript variant X4"; transcript_biotype "mRNA";	phf14
3	41037572	C	T	TREND	1/37	38/8	34.1	1	5.228e-09	3.0	Gnomon	transcript	40956131.0	41088775.0	.	+	.	gene_id "phf14"; transcript_id "XM_022683142.2"; db_xref "GeneID:103029168"; experiment "COORDINATES: polyA evidence [ECO:0006239]"; gbkey "mRNA"; gene "phf14"; model_evidence "Supporting evidence includes similarity to: 1 EST, 2 Proteins"; product "PHD finger protein 14, transcript variant X3"; transcript_biotype "mRNA";	phf14
3	41042086	T	C	TREND	35/3	2/44	35.05	1	3.209e-09	3.0	Gnomon	gene	40955288.0	41088775.0	.	+	.	gene_id "phf14"; transcript_id ""; db_xref "GeneID:103029168"; description "PHD finger protein 14"; gbkey "Gene"; gene "phf14"; gene_biotype "protein_coding";	phf14
3	41042086	T	C	TREND	35/3	2/44	35.05	1	3.209e-09	3.0	Gnomon	transcript	40955288.0	41088775.0	.	+	.	gene_id "phf14"; transcript_id "XM_022683139.2"; db_xref "GeneID:103029168"; experiment "COORDINATES: polyA evidence [ECO:0006239]"; gbkey "mRNA"; gene "phf14"; model_evidence "Supporting evidence includes similarity to: 2 Proteins"; product "PHD finger protein 14, transcript variant X1"; transcript_biotype "mRNA";	phf14
3	41042086	T	C	TREND	35/3	2/44	35.05	1	3.209e-09	3.0	Gnomon	transcript	40955288.0	41088775.0	.	+	.	gene_id "phf14"; transcript_id "XM_022683141.2"; db_xref "GeneID:103029168"; experiment "COORDINATES: polyA evidence [ECO:0006239]"; gbkey "mRNA"; gene "phf14"; product "PHD finger protein 14, transcript variant X2"; transcript_biotype "mRNA";	phf14
3	41042086	T	C	TREND	35/3	2/44	35.05	1	3.209e-09	3.0	Gnomon	transcript	40956050.0	41088775.0	.	+	.	gene_id "phf14"; transcript_id "XM_022683143.2"; db_xref "GeneID:103029168"; experiment "COORDINATES: polyA evidence [ECO:0006239]"; gbkey "mRNA"; gene "phf14"; model_evidence "Supporting evidence includes similarity to: 2 Proteins"; product "PHD finger protein 14, transcript variant X4"; transcript_biotype "mRNA";	phf14
3	41042086	T	C	TREND	35/3	2/44	35.05	1	3.209e-09	3.0	Gnomon	transcript	40956131.0	41088775.0	.	+	.	gene_id "phf14"; transcript_id "XM_022683142.2"; db_xref "GeneID:103029168"; experiment "COORDINATES: polyA evidence [ECO:0006239]"; gbkey "mRNA"; gene "phf14"; model_evidence "Supporting evidence includes similarity to: 1 EST, 2 Proteins"; product "PHD finger protein 14, transcript variant X3"; transcript_biotype "mRNA";	phf14
3	41045384	T	C	TREND	34/2	6/40	33.28	1	7.998e-09	3.0	Gnomon	gene	40955288.0	41088775.0	.	+	.	gene_id "phf14"; transcript_id ""; db_xref "GeneID:103029168"; description "PHD finger protein 14"; gbkey "Gene"; gene "phf14"; gene_biotype "protein_coding";	phf14
3	41045384	T	C	TREND	34/2	6/40	33.28	1	7.998e-09	3.0	Gnomon	transcript	40955288.0	41088775.0	.	+	.	gene_id "phf14"; transcript_id "XM_022683139.2"; db_xref "GeneID:103029168"; experiment "COORDINATES: polyA evidence [ECO:0006239]"; gbkey "mRNA"; gene "phf14"; model_evidence "Supporting evidence includes similarity to: 2 Proteins"; product "PHD finger protein 14, transcript variant X1"; transcript_biotype "mRNA";	phf14
3	41045384	T	C	TREND	34/2	6/40	33.28	1	7.998e-09	3.0	Gnomon	transcript	40955288.0	41088775.0	.	+	.	gene_id "phf14"; transcript_id "XM_022683141.2"; db_xref "GeneID:103029168"; experiment "COORDINATES: polyA evidence [ECO:0006239]"; gbkey "mRNA"; gene "phf14"; product "PHD finger protein 14, transcript variant X2"; transcript_biotype "mRNA";	phf14
3	41045384	T	C	TREND	34/2	6/40	33.28	1	7.998e-09	3.0	Gnomon	transcript	40956050.0	41088775.0	.	+	.	gene_id "phf14"; transcript_id "XM_022683143.2"; db_xref "GeneID:103029168"; experiment "COORDINATES: polyA evidence [ECO:0006239]"; gbkey "mRNA"; gene "phf14"; model_evidence "Supporting evidence includes similarity to: 2 Proteins"; product "PHD finger protein 14, transcript variant X4"; transcript_biotype "mRNA";	phf14
3	41045384	T	C	TREND	34/2	6/40	33.28	1	7.998e-09	3.0	Gnomon	transcript	40956131.0	41088775.0	.	+	.	gene_id "phf14"; transcript_id "XM_022683142.2"; db_xref "GeneID:103029168"; experiment "COORDINATES: polyA evidence [ECO:0006239]"; gbkey "mRNA"; gene "phf14"; model_evidence "Supporting evidence includes similarity to: 1 EST, 2 Proteins"; product "PHD finger protein 14, transcript variant X3"; transcript_biotype "mRNA";	phf14
3	41051842	A	C	TREND	1/35	38/6	33.56	1	6.906e-09	3.0	Gnomon	gene	40955288.0	41088775.0	.	+	.	gene_id "phf14"; transcript_id ""; db_xref "GeneID:103029168"; description "PHD finger protein 14"; gbkey "Gene"; gene "phf14"; gene_biotype "protein_coding";	phf14
3	41051842	A	C	TREND	1/35	38/6	33.56	1	6.906e-09	3.0	Gnomon	transcript	40955288.0	41088775.0	.	+	.	gene_id "phf14"; transcript_id "XM_022683139.2"; db_xref "GeneID:103029168"; experiment "COORDINATES: polyA evidence [ECO:0006239]"; gbkey "mRNA"; gene "phf14"; model_evidence "Supporting evidence includes similarity to: 2 Proteins"; product "PHD finger protein 14, transcript variant X1"; transcript_biotype "mRNA";	phf14
3	41051842	A	C	TREND	1/35	38/6	33.56	1	6.906e-09	3.0	Gnomon	transcript	40955288.0	41088775.0	.	+	.	gene_id "phf14"; transcript_id "XM_022683141.2"; db_xref "GeneID:103029168"; experiment "COORDINATES: polyA evidence [ECO:0006239]"; gbkey "mRNA"; gene "phf14"; product "PHD finger protein 14, transcript variant X2"; transcript_biotype "mRNA";	phf14
3	41051842	A	C	TREND	1/35	38/6	33.56	1	6.906e-09	3.0	Gnomon	transcript	40956050.0	41088775.0	.	+	.	gene_id "phf14"; transcript_id "XM_022683143.2"; db_xref "GeneID:103029168"; experiment "COORDINATES: polyA evidence [ECO:0006239]"; gbkey "mRNA"; gene "phf14"; model_evidence "Supporting evidence includes similarity to: 2 Proteins"; product "PHD finger protein 14, transcript variant X4"; transcript_biotype "mRNA";	phf14
3	41051842	A	C	TREND	1/35	38/6	33.56	1	6.906e-09	3.0	Gnomon	transcript	40956131.0	41088775.0	.	+	.	gene_id "phf14"; transcript_id "XM_022683142.2"; db_xref "GeneID:103029168"; experiment "COORDINATES: polyA evidence [ECO:0006239]"; gbkey "mRNA"; gene "phf14"; model_evidence "Supporting evidence includes similarity to: 1 EST, 2 Proteins"; product "PHD finger protein 14, transcript variant X3"; transcript_biotype "mRNA";	phf14
3	41065302	*	CAAAT	TREND	31/1	2/40	33.97	1	5.591e-09	3.0	Gnomon	gene	40955288.0	41088775.0	.	+	.	gene_id "phf14"; transcript_id ""; db_xref "GeneID:103029168"; description "PHD finger protein 14"; gbkey "Gene"; gene "phf14"; gene_biotype "protein_coding";	phf14
3	41065302	*	CAAAT	TREND	31/1	2/40	33.97	1	5.591e-09	3.0	Gnomon	transcript	40955288.0	41088775.0	.	+	.	gene_id "phf14"; transcript_id "XM_022683139.2"; db_xref "GeneID:103029168"; experiment "COORDINATES: polyA evidence [ECO:0006239]"; gbkey "mRNA"; gene "phf14"; model_evidence "Supporting evidence includes similarity to: 2 Proteins"; product "PHD finger protein 14, transcript variant X1"; transcript_biotype "mRNA";	phf14
3	41065302	*	CAAAT	TREND	31/1	2/40	33.97	1	5.591e-09	3.0	Gnomon	transcript	40955288.0	41088775.0	.	+	.	gene_id "phf14"; transcript_id "XM_022683141.2"; db_xref "GeneID:103029168"; experiment "COORDINATES: polyA evidence [ECO:0006239]"; gbkey "mRNA"; gene "phf14"; product "PHD finger protein 14, transcript variant X2"; transcript_biotype "mRNA";	phf14
3	41065302	*	CAAAT	TREND	31/1	2/40	33.97	1	5.591e-09	3.0	Gnomon	transcript	40956050.0	41088775.0	.	+	.	gene_id "phf14"; transcript_id "XM_022683143.2"; db_xref "GeneID:103029168"; experiment "COORDINATES: polyA evidence [ECO:0006239]"; gbkey "mRNA"; gene "phf14"; model_evidence "Supporting evidence includes similarity to: 2 Proteins"; product "PHD finger protein 14, transcript variant X4"; transcript_biotype "mRNA";	phf14
3	41065302	*	CAAAT	TREND	31/1	2/40	33.97	1	5.591e-09	3.0	Gnomon	transcript	40956131.0	41088775.0	.	+	.	gene_id "phf14"; transcript_id "XM_022683142.2"; db_xref "GeneID:103029168"; experiment "COORDINATES: polyA evidence [ECO:0006239]"; gbkey "mRNA"; gene "phf14"; model_evidence "Supporting evidence includes similarity to: 1 EST, 2 Proteins"; product "PHD finger protein 14, transcript variant X3"; transcript_biotype "mRNA";	phf14
3	41065307	*	GAGTTTCT	TREND	31/1	2/40	33.97	1	5.591e-09	3.0	Gnomon	gene	40955288.0	41088775.0	.	+	.	gene_id "phf14"; transcript_id ""; db_xref "GeneID:103029168"; description "PHD finger protein 14"; gbkey "Gene"; gene "phf14"; gene_biotype "protein_coding";	phf14
3	41065307	*	GAGTTTCT	TREND	31/1	2/40	33.97	1	5.591e-09	3.0	Gnomon	transcript	40955288.0	41088775.0	.	+	.	gene_id "phf14"; transcript_id "XM_022683139.2"; db_xref "GeneID:103029168"; experiment "COORDINATES: polyA evidence [ECO:0006239]"; gbkey "mRNA"; gene "phf14"; model_evidence "Supporting evidence includes similarity to: 2 Proteins"; product "PHD finger protein 14, transcript variant X1"; transcript_biotype "mRNA";	phf14
3	41065307	*	GAGTTTCT	TREND	31/1	2/40	33.97	1	5.591e-09	3.0	Gnomon	transcript	40955288.0	41088775.0	.	+	.	gene_id "phf14"; transcript_id "XM_022683141.2"; db_xref "GeneID:103029168"; experiment "COORDINATES: polyA evidence [ECO:0006239]"; gbkey "mRNA"; gene "phf14"; product "PHD finger protein 14, transcript variant X2"; transcript_biotype "mRNA";	phf14
3	41065307	*	GAGTTTCT	TREND	31/1	2/40	33.97	1	5.591e-09	3.0	Gnomon	transcript	40956050.0	41088775.0	.	+	.	gene_id "phf14"; transcript_id "XM_022683143.2"; db_xref "GeneID:103029168"; experiment "COORDINATES: polyA evidence [ECO:0006239]"; gbkey "mRNA"; gene "phf14"; model_evidence "Supporting evidence includes similarity to: 2 Proteins"; product "PHD finger protein 14, transcript variant X4"; transcript_biotype "mRNA";	phf14
3	41065307	*	GAGTTTCT	TREND	31/1	2/40	33.97	1	5.591e-09	3.0	Gnomon	transcript	40956131.0	41088775.0	.	+	.	gene_id "phf14"; transcript_id "XM_022683142.2"; db_xref "GeneID:103029168"; experiment "COORDINATES: polyA evidence [ECO:0006239]"; gbkey "mRNA"; gene "phf14"; model_evidence "Supporting evidence includes similarity to: 1 EST, 2 Proteins"; product "PHD finger protein 14, transcript variant X3"; transcript_biotype "mRNA";	phf14
3	41070831	C	A	TREND	2/36	40/6	34.31	1	4.697e-09	3.0	Gnomon	gene	40955288.0	41088775.0	.	+	.	gene_id "phf14"; transcript_id ""; db_xref "GeneID:103029168"; description "PHD finger protein 14"; gbkey "Gene"; gene "phf14"; gene_biotype "protein_coding";	phf14
3	41070831	C	A	TREND	2/36	40/6	34.31	1	4.697e-09	3.0	Gnomon	transcript	40955288.0	41088775.0	.	+	.	gene_id "phf14"; transcript_id "XM_022683139.2"; db_xref "GeneID:103029168"; experiment "COORDINATES: polyA evidence [ECO:0006239]"; gbkey "mRNA"; gene "phf14"; model_evidence "Supporting evidence includes similarity to: 2 Proteins"; product "PHD finger protein 14, transcript variant X1"; transcript_biotype "mRNA";	phf14
3	41070831	C	A	TREND	2/36	40/6	34.31	1	4.697e-09	3.0	Gnomon	transcript	40955288.0	41088775.0	.	+	.	gene_id "phf14"; transcript_id "XM_022683141.2"; db_xref "GeneID:103029168"; experiment "COORDINATES: polyA evidence [ECO:0006239]"; gbkey "mRNA"; gene "phf14"; product "PHD finger protein 14, transcript variant X2"; transcript_biotype "mRNA";	phf14
3	41070831	C	A	TREND	2/36	40/6	34.31	1	4.697e-09	3.0	Gnomon	transcript	40956050.0	41088775.0	.	+	.	gene_id "phf14"; transcript_id "XM_022683143.2"; db_xref "GeneID:103029168"; experiment "COORDINATES: polyA evidence [ECO:0006239]"; gbkey "mRNA"; gene "phf14"; model_evidence "Supporting evidence includes similarity to: 2 Proteins"; product "PHD finger protein 14, transcript variant X4"; transcript_biotype "mRNA";	phf14
3	41070831	C	A	TREND	2/36	40/6	34.31	1	4.697e-09	3.0	Gnomon	transcript	40956131.0	41088775.0	.	+	.	gene_id "phf14"; transcript_id "XM_022683142.2"; db_xref "GeneID:103029168"; experiment "COORDINATES: polyA evidence [ECO:0006239]"; gbkey "mRNA"; gene "phf14"; model_evidence "Supporting evidence includes similarity to: 1 EST, 2 Proteins"; product "PHD finger protein 14, transcript variant X3"; transcript_biotype "mRNA";	phf14
3	41077501	C	T	TREND	2/36	39/7	33.52	1	7.058e-09	3.0	Gnomon	gene	40955288.0	41088775.0	.	+	.	gene_id "phf14"; transcript_id ""; db_xref "GeneID:103029168"; description "PHD finger protein 14"; gbkey "Gene"; gene "phf14"; gene_biotype "protein_coding";	phf14
3	41077501	C	T	TREND	2/36	39/7	33.52	1	7.058e-09	3.0	Gnomon	transcript	40955288.0	41088775.0	.	+	.	gene_id "phf14"; transcript_id "XM_022683139.2"; db_xref "GeneID:103029168"; experiment "COORDINATES: polyA evidence [ECO:0006239]"; gbkey "mRNA"; gene "phf14"; model_evidence "Supporting evidence includes similarity to: 2 Proteins"; product "PHD finger protein 14, transcript variant X1"; transcript_biotype "mRNA";	phf14
3	41077501	C	T	TREND	2/36	39/7	33.52	1	7.058e-09	3.0	Gnomon	transcript	40955288.0	41088775.0	.	+	.	gene_id "phf14"; transcript_id "XM_022683141.2"; db_xref "GeneID:103029168"; experiment "COORDINATES: polyA evidence [ECO:0006239]"; gbkey "mRNA"; gene "phf14"; product "PHD finger protein 14, transcript variant X2"; transcript_biotype "mRNA";	phf14
3	41077501	C	T	TREND	2/36	39/7	33.52	1	7.058e-09	3.0	Gnomon	transcript	40956050.0	41088775.0	.	+	.	gene_id "phf14"; transcript_id "XM_022683143.2"; db_xref "GeneID:103029168"; experiment "COORDINATES: polyA evidence [ECO:0006239]"; gbkey "mRNA"; gene "phf14"; model_evidence "Supporting evidence includes similarity to: 2 Proteins"; product "PHD finger protein 14, transcript variant X4"; transcript_biotype "mRNA";	phf14
3	41077501	C	T	TREND	2/36	39/7	33.52	1	7.058e-09	3.0	Gnomon	transcript	40956131.0	41088775.0	.	+	.	gene_id "phf14"; transcript_id "XM_022683142.2"; db_xref "GeneID:103029168"; experiment "COORDINATES: polyA evidence [ECO:0006239]"; gbkey "mRNA"; gene "phf14"; model_evidence "Supporting evidence includes similarity to: 1 EST, 2 Proteins"; product "PHD finger protein 14, transcript variant X3"; transcript_biotype "mRNA";	phf14
3	41146354	G	A	TREND	2/36	39/7	33.52	1	7.058e-09	3.0	Gnomon	gene	41137556.0	41173224.0	.	-	.	gene_id "smap2"; transcript_id ""; db_xref "GeneID:103039394"; description "small ArfGAP2"; gbkey "Gene"; gene "smap2"; gene_biotype "protein_coding";	smap2
3	41146354	G	A	TREND	2/36	39/7	33.52	1	7.058e-09	3.0	Gnomon	transcript	41137556.0	41173224.0	.	-	.	gene_id "smap2"; transcript_id "XM_049475324.1"; db_xref "GeneID:103039394"; experiment "COORDINATES: polyA evidence [ECO:0006239]"; gbkey "mRNA"; gene "smap2"; model_evidence "Supporting evidence includes similarity to: 1 EST, 9 Proteins"; product "small ArfGAP2"; transcript_biotype "mRNA";	smap2
3	41148636	G	A	TREND	2/36	39/7	33.52	1	7.058e-09	3.0	Gnomon	gene	41137556.0	41173224.0	.	-	.	gene_id "smap2"; transcript_id ""; db_xref "GeneID:103039394"; description "small ArfGAP2"; gbkey "Gene"; gene "smap2"; gene_biotype "protein_coding";	smap2
3	41148636	G	A	TREND	2/36	39/7	33.52	1	7.058e-09	3.0	Gnomon	transcript	41137556.0	41173224.0	.	-	.	gene_id "smap2"; transcript_id "XM_049475324.1"; db_xref "GeneID:103039394"; experiment "COORDINATES: polyA evidence [ECO:0006239]"; gbkey "mRNA"; gene "smap2"; model_evidence "Supporting evidence includes similarity to: 1 EST, 9 Proteins"; product "small ArfGAP2"; transcript_biotype "mRNA";	smap2
3	41180091	A	G	TREND	2/36	39/5	34.18	1	5.016e-09	3.0	Gnomon	gene	41176866.0	41211667.0	.	+	.	gene_id "col9a2"; transcript_id ""; db_xref "GeneID:103028865"; description "procollagen, type IX, alpha 2"; gbkey "Gene"; gene "col9a2"; gene_biotype "protein_coding";	col9a2
3	41180091	A	G	TREND	2/36	39/5	34.18	1	5.016e-09	3.0	Gnomon	transcript	41176866.0	41211667.0	.	+	.	gene_id "col9a2"; transcript_id "XM_049475326.1"; db_xref "GeneID:103028865"; experiment "COORDINATES: polyA evidence [ECO:0006239]"; gbkey "mRNA"; gene "col9a2"; model_evidence "Supporting evidence includes similarity to: 15 ESTs, 1 Protein"; product "procollagen, type IX, alpha 2"; transcript_biotype "mRNA";	col9a2
3	41184177	G	A	TREND	1/37	36/8	33.17	1	8.453e-09	3.0	Gnomon	gene	41176866.0	41211667.0	.	+	.	gene_id "col9a2"; transcript_id ""; db_xref "GeneID:103028865"; description "procollagen, type IX, alpha 2"; gbkey "Gene"; gene "col9a2"; gene_biotype "protein_coding";	col9a2
3	41184177	G	A	TREND	1/37	36/8	33.17	1	8.453e-09	3.0	Gnomon	transcript	41176866.0	41211667.0	.	+	.	gene_id "col9a2"; transcript_id "XM_049475326.1"; db_xref "GeneID:103028865"; experiment "COORDINATES: polyA evidence [ECO:0006239]"; gbkey "mRNA"; gene "col9a2"; model_evidence "Supporting evidence includes similarity to: 15 ESTs, 1 Protein"; product "procollagen, type IX, alpha 2"; transcript_biotype "mRNA";	col9a2
3	41188399	T	G	TREND	1/37	38/8	34.1	1	5.228e-09	3.0	Gnomon	gene	41176866.0	41211667.0	.	+	.	gene_id "col9a2"; transcript_id ""; db_xref "GeneID:103028865"; description "procollagen, type IX, alpha 2"; gbkey "Gene"; gene "col9a2"; gene_biotype "protein_coding";	col9a2
3	41188399	T	G	TREND	1/37	38/8	34.1	1	5.228e-09	3.0	Gnomon	transcript	41176866.0	41211667.0	.	+	.	gene_id "col9a2"; transcript_id "XM_049475326.1"; db_xref "GeneID:103028865"; experiment "COORDINATES: polyA evidence [ECO:0006239]"; gbkey "mRNA"; gene "col9a2"; model_evidence "Supporting evidence includes similarity to: 15 ESTs, 1 Protein"; product "procollagen, type IX, alpha 2"; transcript_biotype "mRNA";	col9a2
3	41188400	G	T	TREND	1/37	38/8	34.1	1	5.228e-09	3.0	Gnomon	gene	41176866.0	41211667.0	.	+	.	gene_id "col9a2"; transcript_id ""; db_xref "GeneID:103028865"; description "procollagen, type IX, alpha 2"; gbkey "Gene"; gene "col9a2"; gene_biotype "protein_coding";	col9a2
3	41188400	G	T	TREND	1/37	38/8	34.1	1	5.228e-09	3.0	Gnomon	transcript	41176866.0	41211667.0	.	+	.	gene_id "col9a2"; transcript_id "XM_049475326.1"; db_xref "GeneID:103028865"; experiment "COORDINATES: polyA evidence [ECO:0006239]"; gbkey "mRNA"; gene "col9a2"; model_evidence "Supporting evidence includes similarity to: 15 ESTs, 1 Protein"; product "procollagen, type IX, alpha 2"; transcript_biotype "mRNA";	col9a2
3	41195715	G	C	TREND	1/37	37/9	33.46	1	7.257e-09	3.0	Gnomon	gene	41176866.0	41211667.0	.	+	.	gene_id "col9a2"; transcript_id ""; db_xref "GeneID:103028865"; description "procollagen, type IX, alpha 2"; gbkey "Gene"; gene "col9a2"; gene_biotype "protein_coding";	col9a2
3	41195715	G	C	TREND	1/37	37/9	33.46	1	7.257e-09	3.0	Gnomon	transcript	41176866.0	41211667.0	.	+	.	gene_id "col9a2"; transcript_id "XM_049475326.1"; db_xref "GeneID:103028865"; experiment "COORDINATES: polyA evidence [ECO:0006239]"; gbkey "mRNA"; gene "col9a2"; model_evidence "Supporting evidence includes similarity to: 15 ESTs, 1 Protein"; product "procollagen, type IX, alpha 2"; transcript_biotype "mRNA";	col9a2
3	41202076	G	A	TREND	35/3	6/40	33.13	1	8.602e-09	3.0	Gnomon	gene	41176866.0	41211667.0	.	+	.	gene_id "col9a2"; transcript_id ""; db_xref "GeneID:103028865"; description "procollagen, type IX, alpha 2"; gbkey "Gene"; gene "col9a2"; gene_biotype "protein_coding";	col9a2
3	41202076	G	A	TREND	35/3	6/40	33.13	1	8.602e-09	3.0	Gnomon	transcript	41176866.0	41211667.0	.	+	.	gene_id "col9a2"; transcript_id "XM_049475326.1"; db_xref "GeneID:103028865"; experiment "COORDINATES: polyA evidence [ECO:0006239]"; gbkey "mRNA"; gene "col9a2"; model_evidence "Supporting evidence includes similarity to: 15 ESTs, 1 Protein"; product "procollagen, type IX, alpha 2"; transcript_biotype "mRNA";	col9a2
3	41211283	T	A	TREND	2/36	39/7	33.52	1	7.058e-09	3.0	Gnomon	gene	41176866.0	41211667.0	.	+	.	gene_id "col9a2"; transcript_id ""; db_xref "GeneID:103028865"; description "procollagen, type IX, alpha 2"; gbkey "Gene"; gene "col9a2"; gene_biotype "protein_coding";	col9a2
3	41211283	T	A	TREND	2/36	39/7	33.52	1	7.058e-09	3.0	Gnomon	transcript	41176866.0	41211667.0	.	+	.	gene_id "col9a2"; transcript_id "XM_049475326.1"; db_xref "GeneID:103028865"; experiment "COORDINATES: polyA evidence [ECO:0006239]"; gbkey "mRNA"; gene "col9a2"; model_evidence "Supporting evidence includes similarity to: 15 ESTs, 1 Protein"; product "procollagen, type IX, alpha 2"; transcript_biotype "mRNA";	col9a2
3	41211283	T	A	TREND	2/36	39/7	33.52	1	7.058e-09	3.0	Gnomon	exon	41210404.0	41211667.0	.	+	.	gene_id "col9a2"; transcript_id "XM_049475326.1"; db_xref "GeneID:103028865"; experiment "COORDINATES: polyA evidence [ECO:0006239]"; gene "col9a2"; model_evidence "Supporting evidence includes similarity to: 15 ESTs, 1 Protein"; product "procollagen, type IX, alpha 2"; transcript_biotype "mRNA"; exon_number "32";	col9a2
3	41264216	T	C	TREND	2/36	39/7	33.52	1	7.058e-09	3.0	Gnomon	gene	41214232.0	41342179.0	.	-	.	gene_id "col16a1"; transcript_id ""; db_xref "GeneID:103028551"; description "collagen, type XVI, alpha 1"; gbkey "Gene"; gene "col16a1"; gene_biotype "protein_coding";	col16a1
3	41264216	T	C	TREND	2/36	39/7	33.52	1	7.058e-09	3.0	Gnomon	transcript	41214232.0	41342179.0	.	-	.	gene_id "col16a1"; transcript_id "XM_049475328.1"; db_xref "GeneID:103028551"; experiment "COORDINATES: polyA evidence [ECO:0006239]"; gbkey "mRNA"; gene "col16a1"; model_evidence "Supporting evidence includes similarity to: 1 EST, 1 Protein"; product "collagen, type XVI, alpha 1, transcript variant X2"; transcript_biotype "mRNA";	col16a1
3	41264216	T	C	TREND	2/36	39/7	33.52	1	7.058e-09	3.0	Gnomon	transcript	41214232.0	41342179.0	.	-	.	gene_id "col16a1"; transcript_id "XM_049475329.1"; db_xref "GeneID:103028551"; experiment "COORDINATES: polyA evidence [ECO:0006239]"; gbkey "mRNA"; gene "col16a1"; model_evidence "Supporting evidence includes similarity to: 1 EST, 1 Protein"; product "collagen, type XVI, alpha 1, transcript variant X3"; transcript_biotype "mRNA";	col16a1
3	41264216	T	C	TREND	2/36	39/7	33.52	1	7.058e-09	3.0	Gnomon	transcript	41214232.0	41342179.0	.	-	.	gene_id "col16a1"; transcript_id "XM_022683136.2"; db_xref "GeneID:103028551"; experiment "COORDINATES: polyA evidence [ECO:0006239]"; gbkey "mRNA"; gene "col16a1"; model_evidence "Supporting evidence includes similarity to: 1 EST, 1 Protein"; product "collagen, type XVI, alpha 1, transcript variant X7"; transcript_biotype "mRNA";	col16a1
3	41264216	T	C	TREND	2/36	39/7	33.52	1	7.058e-09	3.0	Gnomon	transcript	41214232.0	41342179.0	.	-	.	gene_id "col16a1"; transcript_id "XM_049475330.1"; db_xref "GeneID:103028551"; experiment "COORDINATES: polyA evidence [ECO:0006239]"; gbkey "mRNA"; gene "col16a1"; model_evidence "Supporting evidence includes similarity to: 1 EST, 1 Protein"; product "collagen, type XVI, alpha 1, transcript variant X4"; transcript_biotype "mRNA";	col16a1
3	41264216	T	C	TREND	2/36	39/7	33.52	1	7.058e-09	3.0	Gnomon	transcript	41214232.0	41342179.0	.	-	.	gene_id "col16a1"; transcript_id "XM_022683138.2"; db_xref "GeneID:103028551"; experiment "COORDINATES: polyA evidence [ECO:0006239]"; gbkey "mRNA"; gene "col16a1"; model_evidence "Supporting evidence includes similarity to: 1 EST, 1 Protein"; product "collagen, type XVI, alpha 1, transcript variant X8"; transcript_biotype "mRNA";	col16a1
3	41264216	T	C	TREND	2/36	39/7	33.52	1	7.058e-09	3.0	Gnomon	transcript	41214232.0	41342179.0	.	-	.	gene_id "col16a1"; transcript_id "XM_022683132.2"; db_xref "GeneID:103028551"; experiment "COORDINATES: polyA evidence [ECO:0006239]"; gbkey "mRNA"; gene "col16a1"; model_evidence "Supporting evidence includes similarity to: 1 EST, 1 Protein"; product "collagen, type XVI, alpha 1, transcript variant X5"; transcript_biotype "mRNA";	col16a1
3	41264216	T	C	TREND	2/36	39/7	33.52	1	7.058e-09	3.0	Gnomon	transcript	41214232.0	41342179.0	.	-	.	gene_id "col16a1"; transcript_id "XM_022683133.2"; db_xref "GeneID:103028551"; experiment "COORDINATES: polyA evidence [ECO:0006239]"; gbkey "mRNA"; gene "col16a1"; model_evidence "Supporting evidence includes similarity to: 1 EST, 1 Protein"; product "collagen, type XVI, alpha 1, transcript variant X6"; transcript_biotype "mRNA";	col16a1
3	41264216	T	C	TREND	2/36	39/7	33.52	1	7.058e-09	3.0	Gnomon	transcript	41214232.0	41342179.0	.	-	.	gene_id "col16a1"; transcript_id "XM_049475327.1"; db_xref "GeneID:103028551"; experiment "COORDINATES: polyA evidence [ECO:0006239]"; gbkey "mRNA"; gene "col16a1"; model_evidence "Supporting evidence includes similarity to: 1 EST, 1 Protein"; product "collagen, type XVI, alpha 1, transcript variant X1"; transcript_biotype "mRNA";	col16a1
3	41265419	G	T	TREND	2/36	39/7	33.52	1	7.058e-09	3.0	Gnomon	gene	41214232.0	41342179.0	.	-	.	gene_id "col16a1"; transcript_id ""; db_xref "GeneID:103028551"; description "collagen, type XVI, alpha 1"; gbkey "Gene"; gene "col16a1"; gene_biotype "protein_coding";	col16a1
3	41265419	G	T	TREND	2/36	39/7	33.52	1	7.058e-09	3.0	Gnomon	transcript	41214232.0	41342179.0	.	-	.	gene_id "col16a1"; transcript_id "XM_049475328.1"; db_xref "GeneID:103028551"; experiment "COORDINATES: polyA evidence [ECO:0006239]"; gbkey "mRNA"; gene "col16a1"; model_evidence "Supporting evidence includes similarity to: 1 EST, 1 Protein"; product "collagen, type XVI, alpha 1, transcript variant X2"; transcript_biotype "mRNA";	col16a1
3	41265419	G	T	TREND	2/36	39/7	33.52	1	7.058e-09	3.0	Gnomon	transcript	41214232.0	41342179.0	.	-	.	gene_id "col16a1"; transcript_id "XM_049475329.1"; db_xref "GeneID:103028551"; experiment "COORDINATES: polyA evidence [ECO:0006239]"; gbkey "mRNA"; gene "col16a1"; model_evidence "Supporting evidence includes similarity to: 1 EST, 1 Protein"; product "collagen, type XVI, alpha 1, transcript variant X3"; transcript_biotype "mRNA";	col16a1
3	41265419	G	T	TREND	2/36	39/7	33.52	1	7.058e-09	3.0	Gnomon	transcript	41214232.0	41342179.0	.	-	.	gene_id "col16a1"; transcript_id "XM_022683136.2"; db_xref "GeneID:103028551"; experiment "COORDINATES: polyA evidence [ECO:0006239]"; gbkey "mRNA"; gene "col16a1"; model_evidence "Supporting evidence includes similarity to: 1 EST, 1 Protein"; product "collagen, type XVI, alpha 1, transcript variant X7"; transcript_biotype "mRNA";	col16a1
3	41265419	G	T	TREND	2/36	39/7	33.52	1	7.058e-09	3.0	Gnomon	transcript	41214232.0	41342179.0	.	-	.	gene_id "col16a1"; transcript_id "XM_049475330.1"; db_xref "GeneID:103028551"; experiment "COORDINATES: polyA evidence [ECO:0006239]"; gbkey "mRNA"; gene "col16a1"; model_evidence "Supporting evidence includes similarity to: 1 EST, 1 Protein"; product "collagen, type XVI, alpha 1, transcript variant X4"; transcript_biotype "mRNA";	col16a1
3	41265419	G	T	TREND	2/36	39/7	33.52	1	7.058e-09	3.0	Gnomon	transcript	41214232.0	41342179.0	.	-	.	gene_id "col16a1"; transcript_id "XM_022683138.2"; db_xref "GeneID:103028551"; experiment "COORDINATES: polyA evidence [ECO:0006239]"; gbkey "mRNA"; gene "col16a1"; model_evidence "Supporting evidence includes similarity to: 1 EST, 1 Protein"; product "collagen, type XVI, alpha 1, transcript variant X8"; transcript_biotype "mRNA";	col16a1
3	41265419	G	T	TREND	2/36	39/7	33.52	1	7.058e-09	3.0	Gnomon	transcript	41214232.0	41342179.0	.	-	.	gene_id "col16a1"; transcript_id "XM_022683132.2"; db_xref "GeneID:103028551"; experiment "COORDINATES: polyA evidence [ECO:0006239]"; gbkey "mRNA"; gene "col16a1"; model_evidence "Supporting evidence includes similarity to: 1 EST, 1 Protein"; product "collagen, type XVI, alpha 1, transcript variant X5"; transcript_biotype "mRNA";	col16a1
3	41265419	G	T	TREND	2/36	39/7	33.52	1	7.058e-09	3.0	Gnomon	transcript	41214232.0	41342179.0	.	-	.	gene_id "col16a1"; transcript_id "XM_022683133.2"; db_xref "GeneID:103028551"; experiment "COORDINATES: polyA evidence [ECO:0006239]"; gbkey "mRNA"; gene "col16a1"; model_evidence "Supporting evidence includes similarity to: 1 EST, 1 Protein"; product "collagen, type XVI, alpha 1, transcript variant X6"; transcript_biotype "mRNA";	col16a1
3	41265419	G	T	TREND	2/36	39/7	33.52	1	7.058e-09	3.0	Gnomon	transcript	41214232.0	41342179.0	.	-	.	gene_id "col16a1"; transcript_id "XM_049475327.1"; db_xref "GeneID:103028551"; experiment "COORDINATES: polyA evidence [ECO:0006239]"; gbkey "mRNA"; gene "col16a1"; model_evidence "Supporting evidence includes similarity to: 1 EST, 1 Protein"; product "collagen, type XVI, alpha 1, transcript variant X1"; transcript_biotype "mRNA";	col16a1
3	41265471	C	A	TREND	2/36	40/6	34.31	1	4.697e-09	3.0	Gnomon	gene	41214232.0	41342179.0	.	-	.	gene_id "col16a1"; transcript_id ""; db_xref "GeneID:103028551"; description "collagen, type XVI, alpha 1"; gbkey "Gene"; gene "col16a1"; gene_biotype "protein_coding";	col16a1
3	41265471	C	A	TREND	2/36	40/6	34.31	1	4.697e-09	3.0	Gnomon	transcript	41214232.0	41342179.0	.	-	.	gene_id "col16a1"; transcript_id "XM_049475328.1"; db_xref "GeneID:103028551"; experiment "COORDINATES: polyA evidence [ECO:0006239]"; gbkey "mRNA"; gene "col16a1"; model_evidence "Supporting evidence includes similarity to: 1 EST, 1 Protein"; product "collagen, type XVI, alpha 1, transcript variant X2"; transcript_biotype "mRNA";	col16a1
3	41265471	C	A	TREND	2/36	40/6	34.31	1	4.697e-09	3.0	Gnomon	transcript	41214232.0	41342179.0	.	-	.	gene_id "col16a1"; transcript_id "XM_049475329.1"; db_xref "GeneID:103028551"; experiment "COORDINATES: polyA evidence [ECO:0006239]"; gbkey "mRNA"; gene "col16a1"; model_evidence "Supporting evidence includes similarity to: 1 EST, 1 Protein"; product "collagen, type XVI, alpha 1, transcript variant X3"; transcript_biotype "mRNA";	col16a1
3	41265471	C	A	TREND	2/36	40/6	34.31	1	4.697e-09	3.0	Gnomon	transcript	41214232.0	41342179.0	.	-	.	gene_id "col16a1"; transcript_id "XM_022683136.2"; db_xref "GeneID:103028551"; experiment "COORDINATES: polyA evidence [ECO:0006239]"; gbkey "mRNA"; gene "col16a1"; model_evidence "Supporting evidence includes similarity to: 1 EST, 1 Protein"; product "collagen, type XVI, alpha 1, transcript variant X7"; transcript_biotype "mRNA";	col16a1
3	41265471	C	A	TREND	2/36	40/6	34.31	1	4.697e-09	3.0	Gnomon	transcript	41214232.0	41342179.0	.	-	.	gene_id "col16a1"; transcript_id "XM_049475330.1"; db_xref "GeneID:103028551"; experiment "COORDINATES: polyA evidence [ECO:0006239]"; gbkey "mRNA"; gene "col16a1"; model_evidence "Supporting evidence includes similarity to: 1 EST, 1 Protein"; product "collagen, type XVI, alpha 1, transcript variant X4"; transcript_biotype "mRNA";	col16a1
3	41265471	C	A	TREND	2/36	40/6	34.31	1	4.697e-09	3.0	Gnomon	transcript	41214232.0	41342179.0	.	-	.	gene_id "col16a1"; transcript_id "XM_022683138.2"; db_xref "GeneID:103028551"; experiment "COORDINATES: polyA evidence [ECO:0006239]"; gbkey "mRNA"; gene "col16a1"; model_evidence "Supporting evidence includes similarity to: 1 EST, 1 Protein"; product "collagen, type XVI, alpha 1, transcript variant X8"; transcript_biotype "mRNA";	col16a1
3	41265471	C	A	TREND	2/36	40/6	34.31	1	4.697e-09	3.0	Gnomon	transcript	41214232.0	41342179.0	.	-	.	gene_id "col16a1"; transcript_id "XM_022683132.2"; db_xref "GeneID:103028551"; experiment "COORDINATES: polyA evidence [ECO:0006239]"; gbkey "mRNA"; gene "col16a1"; model_evidence "Supporting evidence includes similarity to: 1 EST, 1 Protein"; product "collagen, type XVI, alpha 1, transcript variant X5"; transcript_biotype "mRNA";	col16a1
3	41265471	C	A	TREND	2/36	40/6	34.31	1	4.697e-09	3.0	Gnomon	transcript	41214232.0	41342179.0	.	-	.	gene_id "col16a1"; transcript_id "XM_022683133.2"; db_xref "GeneID:103028551"; experiment "COORDINATES: polyA evidence [ECO:0006239]"; gbkey "mRNA"; gene "col16a1"; model_evidence "Supporting evidence includes similarity to: 1 EST, 1 Protein"; product "collagen, type XVI, alpha 1, transcript variant X6"; transcript_biotype "mRNA";	col16a1
3	41265471	C	A	TREND	2/36	40/6	34.31	1	4.697e-09	3.0	Gnomon	transcript	41214232.0	41342179.0	.	-	.	gene_id "col16a1"; transcript_id "XM_049475327.1"; db_xref "GeneID:103028551"; experiment "COORDINATES: polyA evidence [ECO:0006239]"; gbkey "mRNA"; gene "col16a1"; model_evidence "Supporting evidence includes similarity to: 1 EST, 1 Protein"; product "collagen, type XVI, alpha 1, transcript variant X1"; transcript_biotype "mRNA";	col16a1
3	41441438	CTAAT	C	TREND	35/3	4/42	34.96	1	3.365e-09	3.0	Gnomon	gene	41439916.0	41962300.0	.	-	.	gene_id "adgrb2"; transcript_id ""; db_xref "GeneID:103028231"; description "adhesion G protein-coupled receptor B2"; gbkey "Gene"; gene "adgrb2"; gene_biotype "protein_coding";	adgrb2
3	41441438	CTAAT	C	TREND	35/3	4/42	34.96	1	3.365e-09	3.0	Gnomon	transcript	41439916.0	41962300.0	.	-	.	gene_id "adgrb2"; transcript_id "XM_049475339.1"; db_xref "GeneID:103028231"; experiment "COORDINATES: polyA evidence [ECO:0006239]"; gbkey "mRNA"; gene "adgrb2"; model_evidence "Supporting evidence includes similarity to: 2 Proteins"; product "adhesion G protein-coupled receptor B2, transcript variant X9"; transcript_biotype "mRNA";	adgrb2
3	41441438	CTAAT	C	TREND	35/3	4/42	34.96	1	3.365e-09	3.0	Gnomon	exon	41439916.0	41444694.0	.	-	.	gene_id "adgrb2"; transcript_id "XM_049475339.1"; db_xref "GeneID:103028231"; experiment "COORDINATES: polyA evidence [ECO:0006239]"; gene "adgrb2"; model_evidence "Supporting evidence includes similarity to: 2 Proteins"; product "adhesion G protein-coupled receptor B2, transcript variant X9"; transcript_biotype "mRNA"; exon_number "31";	adgrb2
3	41441438	CTAAT	C	TREND	35/3	4/42	34.96	1	3.365e-09	3.0	Gnomon	transcript	41439916.0	41962300.0	.	-	.	gene_id "adgrb2"; transcript_id "XM_022683130.2"; db_xref "GeneID:103028231"; experiment "COORDINATES: polyA evidence [ECO:0006239]"; gbkey "mRNA"; gene "adgrb2"; model_evidence "Supporting evidence includes similarity to: 2 Proteins"; product "adhesion G protein-coupled receptor B2, transcript variant X6"; transcript_biotype "mRNA";	adgrb2
3	41441438	CTAAT	C	TREND	35/3	4/42	34.96	1	3.365e-09	3.0	Gnomon	exon	41439916.0	41444694.0	.	-	.	gene_id "adgrb2"; transcript_id "XM_022683130.2"; db_xref "GeneID:103028231"; experiment "COORDINATES: polyA evidence [ECO:0006239]"; gene "adgrb2"; model_evidence "Supporting evidence includes similarity to: 2 Proteins"; product "adhesion G protein-coupled receptor B2, transcript variant X6"; transcript_biotype "mRNA"; exon_number "32";	adgrb2
3	41441438	CTAAT	C	TREND	35/3	4/42	34.96	1	3.365e-09	3.0	Gnomon	transcript	41439916.0	41962300.0	.	-	.	gene_id "adgrb2"; transcript_id "XM_049475336.1"; db_xref "GeneID:103028231"; experiment "COORDINATES: polyA evidence [ECO:0006239]"; gbkey "mRNA"; gene "adgrb2"; model_evidence "Supporting evidence includes similarity to: 1 Protein"; product "adhesion G protein-coupled receptor B2, transcript variant X5"; transcript_biotype "mRNA";	adgrb2
3	41441438	CTAAT	C	TREND	35/3	4/42	34.96	1	3.365e-09	3.0	Gnomon	exon	41439916.0	41444694.0	.	-	.	gene_id "adgrb2"; transcript_id "XM_049475336.1"; db_xref "GeneID:103028231"; experiment "COORDINATES: polyA evidence [ECO:0006239]"; gene "adgrb2"; model_evidence "Supporting evidence includes similarity to: 1 Protein"; product "adhesion G protein-coupled receptor B2, transcript variant X5"; transcript_biotype "mRNA"; exon_number "32";	adgrb2
3	41441438	CTAAT	C	TREND	35/3	4/42	34.96	1	3.365e-09	3.0	Gnomon	transcript	41439916.0	41962300.0	.	-	.	gene_id "adgrb2"; transcript_id "XM_049475334.1"; db_xref "GeneID:103028231"; experiment "COORDINATES: polyA evidence [ECO:0006239]"; gbkey "mRNA"; gene "adgrb2"; model_evidence "Supporting evidence includes similarity to: 1 Protein"; product "adhesion G protein-coupled receptor B2, transcript variant X3"; transcript_biotype "mRNA";	adgrb2
3	41441438	CTAAT	C	TREND	35/3	4/42	34.96	1	3.365e-09	3.0	Gnomon	exon	41439916.0	41444694.0	.	-	.	gene_id "adgrb2"; transcript_id "XM_049475334.1"; db_xref "GeneID:103028231"; experiment "COORDINATES: polyA evidence [ECO:0006239]"; gene "adgrb2"; model_evidence "Supporting evidence includes similarity to: 1 Protein"; product "adhesion G protein-coupled receptor B2, transcript variant X3"; transcript_biotype "mRNA"; exon_number "33";	adgrb2
3	41441438	CTAAT	C	TREND	35/3	4/42	34.96	1	3.365e-09	3.0	Gnomon	transcript	41439916.0	41962300.0	.	-	.	gene_id "adgrb2"; transcript_id "XM_049475340.1"; db_xref "GeneID:103028231"; experiment "COORDINATES: polyA evidence [ECO:0006239]"; gbkey "mRNA"; gene "adgrb2"; model_evidence "Supporting evidence includes similarity to: 1 Protein"; product "adhesion G protein-coupled receptor B2, transcript variant X10"; transcript_biotype "mRNA";	adgrb2
3	41441438	CTAAT	C	TREND	35/3	4/42	34.96	1	3.365e-09	3.0	Gnomon	exon	41439916.0	41444694.0	.	-	.	gene_id "adgrb2"; transcript_id "XM_049475340.1"; db_xref "GeneID:103028231"; experiment "COORDINATES: polyA evidence [ECO:0006239]"; gene "adgrb2"; model_evidence "Supporting evidence includes similarity to: 1 Protein"; product "adhesion G protein-coupled receptor B2, transcript variant X10"; transcript_biotype "mRNA"; exon_number "30";	adgrb2
3	41441438	CTAAT	C	TREND	35/3	4/42	34.96	1	3.365e-09	3.0	Gnomon	transcript	41439916.0	41962300.0	.	-	.	gene_id "adgrb2"; transcript_id "XM_049475335.1"; db_xref "GeneID:103028231"; experiment "COORDINATES: polyA evidence [ECO:0006239]"; gbkey "mRNA"; gene "adgrb2"; model_evidence "Supporting evidence includes similarity to: 1 Protein"; product "adhesion G protein-coupled receptor B2, transcript variant X4"; transcript_biotype "mRNA";	adgrb2
3	41441438	CTAAT	C	TREND	35/3	4/42	34.96	1	3.365e-09	3.0	Gnomon	exon	41439916.0	41444694.0	.	-	.	gene_id "adgrb2"; transcript_id "XM_049475335.1"; db_xref "GeneID:103028231"; experiment "COORDINATES: polyA evidence [ECO:0006239]"; gene "adgrb2"; model_evidence "Supporting evidence includes similarity to: 1 Protein"; product "adhesion G protein-coupled receptor B2, transcript variant X4"; transcript_biotype "mRNA"; exon_number "32";	adgrb2
3	41441438	CTAAT	C	TREND	35/3	4/42	34.96	1	3.365e-09	3.0	Gnomon	transcript	41439916.0	41962300.0	.	-	.	gene_id "adgrb2"; transcript_id "XM_049475332.1"; db_xref "GeneID:103028231"; experiment "COORDINATES: polyA evidence [ECO:0006239]"; gbkey "mRNA"; gene "adgrb2"; model_evidence "Supporting evidence includes similarity to: 1 Protein"; product "adhesion G protein-coupled receptor B2, transcript variant X1"; transcript_biotype "mRNA";	adgrb2
3	41441438	CTAAT	C	TREND	35/3	4/42	34.96	1	3.365e-09	3.0	Gnomon	exon	41439916.0	41444694.0	.	-	.	gene_id "adgrb2"; transcript_id "XM_049475332.1"; db_xref "GeneID:103028231"; experiment "COORDINATES: polyA evidence [ECO:0006239]"; gene "adgrb2"; model_evidence "Supporting evidence includes similarity to: 1 Protein"; product "adhesion G protein-coupled receptor B2, transcript variant X1"; transcript_biotype "mRNA"; exon_number "33";	adgrb2
3	41441439	GT	G	TREND	35/3	4/42	34.96	1	3.365e-09	3.0	Gnomon	gene	41439916.0	41962300.0	.	-	.	gene_id "adgrb2"; transcript_id ""; db_xref "GeneID:103028231"; description "adhesion G protein-coupled receptor B2"; gbkey "Gene"; gene "adgrb2"; gene_biotype "protein_coding";	adgrb2
3	41441439	GT	G	TREND	35/3	4/42	34.96	1	3.365e-09	3.0	Gnomon	transcript	41439916.0	41962300.0	.	-	.	gene_id "adgrb2"; transcript_id "XM_049475339.1"; db_xref "GeneID:103028231"; experiment "COORDINATES: polyA evidence [ECO:0006239]"; gbkey "mRNA"; gene "adgrb2"; model_evidence "Supporting evidence includes similarity to: 2 Proteins"; product "adhesion G protein-coupled receptor B2, transcript variant X9"; transcript_biotype "mRNA";	adgrb2
3	41441439	GT	G	TREND	35/3	4/42	34.96	1	3.365e-09	3.0	Gnomon	exon	41439916.0	41444694.0	.	-	.	gene_id "adgrb2"; transcript_id "XM_049475339.1"; db_xref "GeneID:103028231"; experiment "COORDINATES: polyA evidence [ECO:0006239]"; gene "adgrb2"; model_evidence "Supporting evidence includes similarity to: 2 Proteins"; product "adhesion G protein-coupled receptor B2, transcript variant X9"; transcript_biotype "mRNA"; exon_number "31";	adgrb2
3	41441439	GT	G	TREND	35/3	4/42	34.96	1	3.365e-09	3.0	Gnomon	transcript	41439916.0	41962300.0	.	-	.	gene_id "adgrb2"; transcript_id "XM_022683130.2"; db_xref "GeneID:103028231"; experiment "COORDINATES: polyA evidence [ECO:0006239]"; gbkey "mRNA"; gene "adgrb2"; model_evidence "Supporting evidence includes similarity to: 2 Proteins"; product "adhesion G protein-coupled receptor B2, transcript variant X6"; transcript_biotype "mRNA";	adgrb2
3	41441439	GT	G	TREND	35/3	4/42	34.96	1	3.365e-09	3.0	Gnomon	exon	41439916.0	41444694.0	.	-	.	gene_id "adgrb2"; transcript_id "XM_022683130.2"; db_xref "GeneID:103028231"; experiment "COORDINATES: polyA evidence [ECO:0006239]"; gene "adgrb2"; model_evidence "Supporting evidence includes similarity to: 2 Proteins"; product "adhesion G protein-coupled receptor B2, transcript variant X6"; transcript_biotype "mRNA"; exon_number "32";	adgrb2
3	41441439	GT	G	TREND	35/3	4/42	34.96	1	3.365e-09	3.0	Gnomon	transcript	41439916.0	41962300.0	.	-	.	gene_id "adgrb2"; transcript_id "XM_049475336.1"; db_xref "GeneID:103028231"; experiment "COORDINATES: polyA evidence [ECO:0006239]"; gbkey "mRNA"; gene "adgrb2"; model_evidence "Supporting evidence includes similarity to: 1 Protein"; product "adhesion G protein-coupled receptor B2, transcript variant X5"; transcript_biotype "mRNA";	adgrb2
3	41441439	GT	G	TREND	35/3	4/42	34.96	1	3.365e-09	3.0	Gnomon	exon	41439916.0	41444694.0	.	-	.	gene_id "adgrb2"; transcript_id "XM_049475336.1"; db_xref "GeneID:103028231"; experiment "COORDINATES: polyA evidence [ECO:0006239]"; gene "adgrb2"; model_evidence "Supporting evidence includes similarity to: 1 Protein"; product "adhesion G protein-coupled receptor B2, transcript variant X5"; transcript_biotype "mRNA"; exon_number "32";	adgrb2
3	41441439	GT	G	TREND	35/3	4/42	34.96	1	3.365e-09	3.0	Gnomon	transcript	41439916.0	41962300.0	.	-	.	gene_id "adgrb2"; transcript_id "XM_049475334.1"; db_xref "GeneID:103028231"; experiment "COORDINATES: polyA evidence [ECO:0006239]"; gbkey "mRNA"; gene "adgrb2"; model_evidence "Supporting evidence includes similarity to: 1 Protein"; product "adhesion G protein-coupled receptor B2, transcript variant X3"; transcript_biotype "mRNA";	adgrb2
3	41441439	GT	G	TREND	35/3	4/42	34.96	1	3.365e-09	3.0	Gnomon	exon	41439916.0	41444694.0	.	-	.	gene_id "adgrb2"; transcript_id "XM_049475334.1"; db_xref "GeneID:103028231"; experiment "COORDINATES: polyA evidence [ECO:0006239]"; gene "adgrb2"; model_evidence "Supporting evidence includes similarity to: 1 Protein"; product "adhesion G protein-coupled receptor B2, transcript variant X3"; transcript_biotype "mRNA"; exon_number "33";	adgrb2
3	41441439	GT	G	TREND	35/3	4/42	34.96	1	3.365e-09	3.0	Gnomon	transcript	41439916.0	41962300.0	.	-	.	gene_id "adgrb2"; transcript_id "XM_049475340.1"; db_xref "GeneID:103028231"; experiment "COORDINATES: polyA evidence [ECO:0006239]"; gbkey "mRNA"; gene "adgrb2"; model_evidence "Supporting evidence includes similarity to: 1 Protein"; product "adhesion G protein-coupled receptor B2, transcript variant X10"; transcript_biotype "mRNA";	adgrb2
3	41441439	GT	G	TREND	35/3	4/42	34.96	1	3.365e-09	3.0	Gnomon	exon	41439916.0	41444694.0	.	-	.	gene_id "adgrb2"; transcript_id "XM_049475340.1"; db_xref "GeneID:103028231"; experiment "COORDINATES: polyA evidence [ECO:0006239]"; gene "adgrb2"; model_evidence "Supporting evidence includes similarity to: 1 Protein"; product "adhesion G protein-coupled receptor B2, transcript variant X10"; transcript_biotype "mRNA"; exon_number "30";	adgrb2
3	41441439	GT	G	TREND	35/3	4/42	34.96	1	3.365e-09	3.0	Gnomon	transcript	41439916.0	41962300.0	.	-	.	gene_id "adgrb2"; transcript_id "XM_049475335.1"; db_xref "GeneID:103028231"; experiment "COORDINATES: polyA evidence [ECO:0006239]"; gbkey "mRNA"; gene "adgrb2"; model_evidence "Supporting evidence includes similarity to: 1 Protein"; product "adhesion G protein-coupled receptor B2, transcript variant X4"; transcript_biotype "mRNA";	adgrb2
3	41441439	GT	G	TREND	35/3	4/42	34.96	1	3.365e-09	3.0	Gnomon	exon	41439916.0	41444694.0	.	-	.	gene_id "adgrb2"; transcript_id "XM_049475335.1"; db_xref "GeneID:103028231"; experiment "COORDINATES: polyA evidence [ECO:0006239]"; gene "adgrb2"; model_evidence "Supporting evidence includes similarity to: 1 Protein"; product "adhesion G protein-coupled receptor B2, transcript variant X4"; transcript_biotype "mRNA"; exon_number "32";	adgrb2
3	41441439	GT	G	TREND	35/3	4/42	34.96	1	3.365e-09	3.0	Gnomon	transcript	41439916.0	41962300.0	.	-	.	gene_id "adgrb2"; transcript_id "XM_049475332.1"; db_xref "GeneID:103028231"; experiment "COORDINATES: polyA evidence [ECO:0006239]"; gbkey "mRNA"; gene "adgrb2"; model_evidence "Supporting evidence includes similarity to: 1 Protein"; product "adhesion G protein-coupled receptor B2, transcript variant X1"; transcript_biotype "mRNA";	adgrb2
3	41441439	GT	G	TREND	35/3	4/42	34.96	1	3.365e-09	3.0	Gnomon	exon	41439916.0	41444694.0	.	-	.	gene_id "adgrb2"; transcript_id "XM_049475332.1"; db_xref "GeneID:103028231"; experiment "COORDINATES: polyA evidence [ECO:0006239]"; gene "adgrb2"; model_evidence "Supporting evidence includes similarity to: 1 Protein"; product "adhesion G protein-coupled receptor B2, transcript variant X1"; transcript_biotype "mRNA"; exon_number "33";	adgrb2
3	41441440	CTAAT	C	TREND	35/3	4/42	34.96	1	3.365e-09	3.0	Gnomon	gene	41439916.0	41962300.0	.	-	.	gene_id "adgrb2"; transcript_id ""; db_xref "GeneID:103028231"; description "adhesion G protein-coupled receptor B2"; gbkey "Gene"; gene "adgrb2"; gene_biotype "protein_coding";	adgrb2
3	41441440	CTAAT	C	TREND	35/3	4/42	34.96	1	3.365e-09	3.0	Gnomon	transcript	41439916.0	41962300.0	.	-	.	gene_id "adgrb2"; transcript_id "XM_049475339.1"; db_xref "GeneID:103028231"; experiment "COORDINATES: polyA evidence [ECO:0006239]"; gbkey "mRNA"; gene "adgrb2"; model_evidence "Supporting evidence includes similarity to: 2 Proteins"; product "adhesion G protein-coupled receptor B2, transcript variant X9"; transcript_biotype "mRNA";	adgrb2
3	41441440	CTAAT	C	TREND	35/3	4/42	34.96	1	3.365e-09	3.0	Gnomon	exon	41439916.0	41444694.0	.	-	.	gene_id "adgrb2"; transcript_id "XM_049475339.1"; db_xref "GeneID:103028231"; experiment "COORDINATES: polyA evidence [ECO:0006239]"; gene "adgrb2"; model_evidence "Supporting evidence includes similarity to: 2 Proteins"; product "adhesion G protein-coupled receptor B2, transcript variant X9"; transcript_biotype "mRNA"; exon_number "31";	adgrb2
3	41441440	CTAAT	C	TREND	35/3	4/42	34.96	1	3.365e-09	3.0	Gnomon	transcript	41439916.0	41962300.0	.	-	.	gene_id "adgrb2"; transcript_id "XM_022683130.2"; db_xref "GeneID:103028231"; experiment "COORDINATES: polyA evidence [ECO:0006239]"; gbkey "mRNA"; gene "adgrb2"; model_evidence "Supporting evidence includes similarity to: 2 Proteins"; product "adhesion G protein-coupled receptor B2, transcript variant X6"; transcript_biotype "mRNA";	adgrb2
3	41441440	CTAAT	C	TREND	35/3	4/42	34.96	1	3.365e-09	3.0	Gnomon	exon	41439916.0	41444694.0	.	-	.	gene_id "adgrb2"; transcript_id "XM_022683130.2"; db_xref "GeneID:103028231"; experiment "COORDINATES: polyA evidence [ECO:0006239]"; gene "adgrb2"; model_evidence "Supporting evidence includes similarity to: 2 Proteins"; product "adhesion G protein-coupled receptor B2, transcript variant X6"; transcript_biotype "mRNA"; exon_number "32";	adgrb2
3	41441440	CTAAT	C	TREND	35/3	4/42	34.96	1	3.365e-09	3.0	Gnomon	transcript	41439916.0	41962300.0	.	-	.	gene_id "adgrb2"; transcript_id "XM_049475336.1"; db_xref "GeneID:103028231"; experiment "COORDINATES: polyA evidence [ECO:0006239]"; gbkey "mRNA"; gene "adgrb2"; model_evidence "Supporting evidence includes similarity to: 1 Protein"; product "adhesion G protein-coupled receptor B2, transcript variant X5"; transcript_biotype "mRNA";	adgrb2
3	41441440	CTAAT	C	TREND	35/3	4/42	34.96	1	3.365e-09	3.0	Gnomon	exon	41439916.0	41444694.0	.	-	.	gene_id "adgrb2"; transcript_id "XM_049475336.1"; db_xref "GeneID:103028231"; experiment "COORDINATES: polyA evidence [ECO:0006239]"; gene "adgrb2"; model_evidence "Supporting evidence includes similarity to: 1 Protein"; product "adhesion G protein-coupled receptor B2, transcript variant X5"; transcript_biotype "mRNA"; exon_number "32";	adgrb2
3	41441440	CTAAT	C	TREND	35/3	4/42	34.96	1	3.365e-09	3.0	Gnomon	transcript	41439916.0	41962300.0	.	-	.	gene_id "adgrb2"; transcript_id "XM_049475334.1"; db_xref "GeneID:103028231"; experiment "COORDINATES: polyA evidence [ECO:0006239]"; gbkey "mRNA"; gene "adgrb2"; model_evidence "Supporting evidence includes similarity to: 1 Protein"; product "adhesion G protein-coupled receptor B2, transcript variant X3"; transcript_biotype "mRNA";	adgrb2
3	41441440	CTAAT	C	TREND	35/3	4/42	34.96	1	3.365e-09	3.0	Gnomon	exon	41439916.0	41444694.0	.	-	.	gene_id "adgrb2"; transcript_id "XM_049475334.1"; db_xref "GeneID:103028231"; experiment "COORDINATES: polyA evidence [ECO:0006239]"; gene "adgrb2"; model_evidence "Supporting evidence includes similarity to: 1 Protein"; product "adhesion G protein-coupled receptor B2, transcript variant X3"; transcript_biotype "mRNA"; exon_number "33";	adgrb2
3	41441440	CTAAT	C	TREND	35/3	4/42	34.96	1	3.365e-09	3.0	Gnomon	transcript	41439916.0	41962300.0	.	-	.	gene_id "adgrb2"; transcript_id "XM_049475340.1"; db_xref "GeneID:103028231"; experiment "COORDINATES: polyA evidence [ECO:0006239]"; gbkey "mRNA"; gene "adgrb2"; model_evidence "Supporting evidence includes similarity to: 1 Protein"; product "adhesion G protein-coupled receptor B2, transcript variant X10"; transcript_biotype "mRNA";	adgrb2
3	41441440	CTAAT	C	TREND	35/3	4/42	34.96	1	3.365e-09	3.0	Gnomon	exon	41439916.0	41444694.0	.	-	.	gene_id "adgrb2"; transcript_id "XM_049475340.1"; db_xref "GeneID:103028231"; experiment "COORDINATES: polyA evidence [ECO:0006239]"; gene "adgrb2"; model_evidence "Supporting evidence includes similarity to: 1 Protein"; product "adhesion G protein-coupled receptor B2, transcript variant X10"; transcript_biotype "mRNA"; exon_number "30";	adgrb2
3	41441440	CTAAT	C	TREND	35/3	4/42	34.96	1	3.365e-09	3.0	Gnomon	transcript	41439916.0	41962300.0	.	-	.	gene_id "adgrb2"; transcript_id "XM_049475335.1"; db_xref "GeneID:103028231"; experiment "COORDINATES: polyA evidence [ECO:0006239]"; gbkey "mRNA"; gene "adgrb2"; model_evidence "Supporting evidence includes similarity to: 1 Protein"; product "adhesion G protein-coupled receptor B2, transcript variant X4"; transcript_biotype "mRNA";	adgrb2
3	41441440	CTAAT	C	TREND	35/3	4/42	34.96	1	3.365e-09	3.0	Gnomon	exon	41439916.0	41444694.0	.	-	.	gene_id "adgrb2"; transcript_id "XM_049475335.1"; db_xref "GeneID:103028231"; experiment "COORDINATES: polyA evidence [ECO:0006239]"; gene "adgrb2"; model_evidence "Supporting evidence includes similarity to: 1 Protein"; product "adhesion G protein-coupled receptor B2, transcript variant X4"; transcript_biotype "mRNA"; exon_number "32";	adgrb2
3	41441440	CTAAT	C	TREND	35/3	4/42	34.96	1	3.365e-09	3.0	Gnomon	transcript	41439916.0	41962300.0	.	-	.	gene_id "adgrb2"; transcript_id "XM_049475332.1"; db_xref "GeneID:103028231"; experiment "COORDINATES: polyA evidence [ECO:0006239]"; gbkey "mRNA"; gene "adgrb2"; model_evidence "Supporting evidence includes similarity to: 1 Protein"; product "adhesion G protein-coupled receptor B2, transcript variant X1"; transcript_biotype "mRNA";	adgrb2
3	41441440	CTAAT	C	TREND	35/3	4/42	34.96	1	3.365e-09	3.0	Gnomon	exon	41439916.0	41444694.0	.	-	.	gene_id "adgrb2"; transcript_id "XM_049475332.1"; db_xref "GeneID:103028231"; experiment "COORDINATES: polyA evidence [ECO:0006239]"; gene "adgrb2"; model_evidence "Supporting evidence includes similarity to: 1 Protein"; product "adhesion G protein-coupled receptor B2, transcript variant X1"; transcript_biotype "mRNA"; exon_number "33";	adgrb2
3	41441441	GT	G	TREND	35/3	4/42	34.96	1	3.365e-09	3.0	Gnomon	gene	41439916.0	41962300.0	.	-	.	gene_id "adgrb2"; transcript_id ""; db_xref "GeneID:103028231"; description "adhesion G protein-coupled receptor B2"; gbkey "Gene"; gene "adgrb2"; gene_biotype "protein_coding";	adgrb2
3	41441441	GT	G	TREND	35/3	4/42	34.96	1	3.365e-09	3.0	Gnomon	transcript	41439916.0	41962300.0	.	-	.	gene_id "adgrb2"; transcript_id "XM_049475339.1"; db_xref "GeneID:103028231"; experiment "COORDINATES: polyA evidence [ECO:0006239]"; gbkey "mRNA"; gene "adgrb2"; model_evidence "Supporting evidence includes similarity to: 2 Proteins"; product "adhesion G protein-coupled receptor B2, transcript variant X9"; transcript_biotype "mRNA";	adgrb2
3	41441441	GT	G	TREND	35/3	4/42	34.96	1	3.365e-09	3.0	Gnomon	exon	41439916.0	41444694.0	.	-	.	gene_id "adgrb2"; transcript_id "XM_049475339.1"; db_xref "GeneID:103028231"; experiment "COORDINATES: polyA evidence [ECO:0006239]"; gene "adgrb2"; model_evidence "Supporting evidence includes similarity to: 2 Proteins"; product "adhesion G protein-coupled receptor B2, transcript variant X9"; transcript_biotype "mRNA"; exon_number "31";	adgrb2
3	41441441	GT	G	TREND	35/3	4/42	34.96	1	3.365e-09	3.0	Gnomon	transcript	41439916.0	41962300.0	.	-	.	gene_id "adgrb2"; transcript_id "XM_022683130.2"; db_xref "GeneID:103028231"; experiment "COORDINATES: polyA evidence [ECO:0006239]"; gbkey "mRNA"; gene "adgrb2"; model_evidence "Supporting evidence includes similarity to: 2 Proteins"; product "adhesion G protein-coupled receptor B2, transcript variant X6"; transcript_biotype "mRNA";	adgrb2
3	41441441	GT	G	TREND	35/3	4/42	34.96	1	3.365e-09	3.0	Gnomon	exon	41439916.0	41444694.0	.	-	.	gene_id "adgrb2"; transcript_id "XM_022683130.2"; db_xref "GeneID:103028231"; experiment "COORDINATES: polyA evidence [ECO:0006239]"; gene "adgrb2"; model_evidence "Supporting evidence includes similarity to: 2 Proteins"; product "adhesion G protein-coupled receptor B2, transcript variant X6"; transcript_biotype "mRNA"; exon_number "32";	adgrb2
3	41441441	GT	G	TREND	35/3	4/42	34.96	1	3.365e-09	3.0	Gnomon	transcript	41439916.0	41962300.0	.	-	.	gene_id "adgrb2"; transcript_id "XM_049475336.1"; db_xref "GeneID:103028231"; experiment "COORDINATES: polyA evidence [ECO:0006239]"; gbkey "mRNA"; gene "adgrb2"; model_evidence "Supporting evidence includes similarity to: 1 Protein"; product "adhesion G protein-coupled receptor B2, transcript variant X5"; transcript_biotype "mRNA";	adgrb2
3	41441441	GT	G	TREND	35/3	4/42	34.96	1	3.365e-09	3.0	Gnomon	exon	41439916.0	41444694.0	.	-	.	gene_id "adgrb2"; transcript_id "XM_049475336.1"; db_xref "GeneID:103028231"; experiment "COORDINATES: polyA evidence [ECO:0006239]"; gene "adgrb2"; model_evidence "Supporting evidence includes similarity to: 1 Protein"; product "adhesion G protein-coupled receptor B2, transcript variant X5"; transcript_biotype "mRNA"; exon_number "32";	adgrb2
3	41441441	GT	G	TREND	35/3	4/42	34.96	1	3.365e-09	3.0	Gnomon	transcript	41439916.0	41962300.0	.	-	.	gene_id "adgrb2"; transcript_id "XM_049475334.1"; db_xref "GeneID:103028231"; experiment "COORDINATES: polyA evidence [ECO:0006239]"; gbkey "mRNA"; gene "adgrb2"; model_evidence "Supporting evidence includes similarity to: 1 Protein"; product "adhesion G protein-coupled receptor B2, transcript variant X3"; transcript_biotype "mRNA";	adgrb2
3	41441441	GT	G	TREND	35/3	4/42	34.96	1	3.365e-09	3.0	Gnomon	exon	41439916.0	41444694.0	.	-	.	gene_id "adgrb2"; transcript_id "XM_049475334.1"; db_xref "GeneID:103028231"; experiment "COORDINATES: polyA evidence [ECO:0006239]"; gene "adgrb2"; model_evidence "Supporting evidence includes similarity to: 1 Protein"; product "adhesion G protein-coupled receptor B2, transcript variant X3"; transcript_biotype "mRNA"; exon_number "33";	adgrb2
3	41441441	GT	G	TREND	35/3	4/42	34.96	1	3.365e-09	3.0	Gnomon	transcript	41439916.0	41962300.0	.	-	.	gene_id "adgrb2"; transcript_id "XM_049475340.1"; db_xref "GeneID:103028231"; experiment "COORDINATES: polyA evidence [ECO:0006239]"; gbkey "mRNA"; gene "adgrb2"; model_evidence "Supporting evidence includes similarity to: 1 Protein"; product "adhesion G protein-coupled receptor B2, transcript variant X10"; transcript_biotype "mRNA";	adgrb2
3	41441441	GT	G	TREND	35/3	4/42	34.96	1	3.365e-09	3.0	Gnomon	exon	41439916.0	41444694.0	.	-	.	gene_id "adgrb2"; transcript_id "XM_049475340.1"; db_xref "GeneID:103028231"; experiment "COORDINATES: polyA evidence [ECO:0006239]"; gene "adgrb2"; model_evidence "Supporting evidence includes similarity to: 1 Protein"; product "adhesion G protein-coupled receptor B2, transcript variant X10"; transcript_biotype "mRNA"; exon_number "30";	adgrb2
3	41441441	GT	G	TREND	35/3	4/42	34.96	1	3.365e-09	3.0	Gnomon	transcript	41439916.0	41962300.0	.	-	.	gene_id "adgrb2"; transcript_id "XM_049475335.1"; db_xref "GeneID:103028231"; experiment "COORDINATES: polyA evidence [ECO:0006239]"; gbkey "mRNA"; gene "adgrb2"; model_evidence "Supporting evidence includes similarity to: 1 Protein"; product "adhesion G protein-coupled receptor B2, transcript variant X4"; transcript_biotype "mRNA";	adgrb2
3	41441441	GT	G	TREND	35/3	4/42	34.96	1	3.365e-09	3.0	Gnomon	exon	41439916.0	41444694.0	.	-	.	gene_id "adgrb2"; transcript_id "XM_049475335.1"; db_xref "GeneID:103028231"; experiment "COORDINATES: polyA evidence [ECO:0006239]"; gene "adgrb2"; model_evidence "Supporting evidence includes similarity to: 1 Protein"; product "adhesion G protein-coupled receptor B2, transcript variant X4"; transcript_biotype "mRNA"; exon_number "32";	adgrb2
3	41441441	GT	G	TREND	35/3	4/42	34.96	1	3.365e-09	3.0	Gnomon	transcript	41439916.0	41962300.0	.	-	.	gene_id "adgrb2"; transcript_id "XM_049475332.1"; db_xref "GeneID:103028231"; experiment "COORDINATES: polyA evidence [ECO:0006239]"; gbkey "mRNA"; gene "adgrb2"; model_evidence "Supporting evidence includes similarity to: 1 Protein"; product "adhesion G protein-coupled receptor B2, transcript variant X1"; transcript_biotype "mRNA";	adgrb2
3	41441441	GT	G	TREND	35/3	4/42	34.96	1	3.365e-09	3.0	Gnomon	exon	41439916.0	41444694.0	.	-	.	gene_id "adgrb2"; transcript_id "XM_049475332.1"; db_xref "GeneID:103028231"; experiment "COORDINATES: polyA evidence [ECO:0006239]"; gene "adgrb2"; model_evidence "Supporting evidence includes similarity to: 1 Protein"; product "adhesion G protein-coupled receptor B2, transcript variant X1"; transcript_biotype "mRNA"; exon_number "33";	adgrb2
3	41441444	A	G	TREND	35/3	4/42	34.96	1	3.365e-09	3.0	Gnomon	gene	41439916.0	41962300.0	.	-	.	gene_id "adgrb2"; transcript_id ""; db_xref "GeneID:103028231"; description "adhesion G protein-coupled receptor B2"; gbkey "Gene"; gene "adgrb2"; gene_biotype "protein_coding";	adgrb2
3	41441444	A	G	TREND	35/3	4/42	34.96	1	3.365e-09	3.0	Gnomon	transcript	41439916.0	41962300.0	.	-	.	gene_id "adgrb2"; transcript_id "XM_049475339.1"; db_xref "GeneID:103028231"; experiment "COORDINATES: polyA evidence [ECO:0006239]"; gbkey "mRNA"; gene "adgrb2"; model_evidence "Supporting evidence includes similarity to: 2 Proteins"; product "adhesion G protein-coupled receptor B2, transcript variant X9"; transcript_biotype "mRNA";	adgrb2
3	41441444	A	G	TREND	35/3	4/42	34.96	1	3.365e-09	3.0	Gnomon	exon	41439916.0	41444694.0	.	-	.	gene_id "adgrb2"; transcript_id "XM_049475339.1"; db_xref "GeneID:103028231"; experiment "COORDINATES: polyA evidence [ECO:0006239]"; gene "adgrb2"; model_evidence "Supporting evidence includes similarity to: 2 Proteins"; product "adhesion G protein-coupled receptor B2, transcript variant X9"; transcript_biotype "mRNA"; exon_number "31";	adgrb2
3	41441444	A	G	TREND	35/3	4/42	34.96	1	3.365e-09	3.0	Gnomon	transcript	41439916.0	41962300.0	.	-	.	gene_id "adgrb2"; transcript_id "XM_022683130.2"; db_xref "GeneID:103028231"; experiment "COORDINATES: polyA evidence [ECO:0006239]"; gbkey "mRNA"; gene "adgrb2"; model_evidence "Supporting evidence includes similarity to: 2 Proteins"; product "adhesion G protein-coupled receptor B2, transcript variant X6"; transcript_biotype "mRNA";	adgrb2
3	41441444	A	G	TREND	35/3	4/42	34.96	1	3.365e-09	3.0	Gnomon	exon	41439916.0	41444694.0	.	-	.	gene_id "adgrb2"; transcript_id "XM_022683130.2"; db_xref "GeneID:103028231"; experiment "COORDINATES: polyA evidence [ECO:0006239]"; gene "adgrb2"; model_evidence "Supporting evidence includes similarity to: 2 Proteins"; product "adhesion G protein-coupled receptor B2, transcript variant X6"; transcript_biotype "mRNA"; exon_number "32";	adgrb2
3	41441444	A	G	TREND	35/3	4/42	34.96	1	3.365e-09	3.0	Gnomon	transcript	41439916.0	41962300.0	.	-	.	gene_id "adgrb2"; transcript_id "XM_049475336.1"; db_xref "GeneID:103028231"; experiment "COORDINATES: polyA evidence [ECO:0006239]"; gbkey "mRNA"; gene "adgrb2"; model_evidence "Supporting evidence includes similarity to: 1 Protein"; product "adhesion G protein-coupled receptor B2, transcript variant X5"; transcript_biotype "mRNA";	adgrb2
3	41441444	A	G	TREND	35/3	4/42	34.96	1	3.365e-09	3.0	Gnomon	exon	41439916.0	41444694.0	.	-	.	gene_id "adgrb2"; transcript_id "XM_049475336.1"; db_xref "GeneID:103028231"; experiment "COORDINATES: polyA evidence [ECO:0006239]"; gene "adgrb2"; model_evidence "Supporting evidence includes similarity to: 1 Protein"; product "adhesion G protein-coupled receptor B2, transcript variant X5"; transcript_biotype "mRNA"; exon_number "32";	adgrb2
3	41441444	A	G	TREND	35/3	4/42	34.96	1	3.365e-09	3.0	Gnomon	transcript	41439916.0	41962300.0	.	-	.	gene_id "adgrb2"; transcript_id "XM_049475334.1"; db_xref "GeneID:103028231"; experiment "COORDINATES: polyA evidence [ECO:0006239]"; gbkey "mRNA"; gene "adgrb2"; model_evidence "Supporting evidence includes similarity to: 1 Protein"; product "adhesion G protein-coupled receptor B2, transcript variant X3"; transcript_biotype "mRNA";	adgrb2
3	41441444	A	G	TREND	35/3	4/42	34.96	1	3.365e-09	3.0	Gnomon	exon	41439916.0	41444694.0	.	-	.	gene_id "adgrb2"; transcript_id "XM_049475334.1"; db_xref "GeneID:103028231"; experiment "COORDINATES: polyA evidence [ECO:0006239]"; gene "adgrb2"; model_evidence "Supporting evidence includes similarity to: 1 Protein"; product "adhesion G protein-coupled receptor B2, transcript variant X3"; transcript_biotype "mRNA"; exon_number "33";	adgrb2
3	41441444	A	G	TREND	35/3	4/42	34.96	1	3.365e-09	3.0	Gnomon	transcript	41439916.0	41962300.0	.	-	.	gene_id "adgrb2"; transcript_id "XM_049475340.1"; db_xref "GeneID:103028231"; experiment "COORDINATES: polyA evidence [ECO:0006239]"; gbkey "mRNA"; gene "adgrb2"; model_evidence "Supporting evidence includes similarity to: 1 Protein"; product "adhesion G protein-coupled receptor B2, transcript variant X10"; transcript_biotype "mRNA";	adgrb2
3	41441444	A	G	TREND	35/3	4/42	34.96	1	3.365e-09	3.0	Gnomon	exon	41439916.0	41444694.0	.	-	.	gene_id "adgrb2"; transcript_id "XM_049475340.1"; db_xref "GeneID:103028231"; experiment "COORDINATES: polyA evidence [ECO:0006239]"; gene "adgrb2"; model_evidence "Supporting evidence includes similarity to: 1 Protein"; product "adhesion G protein-coupled receptor B2, transcript variant X10"; transcript_biotype "mRNA"; exon_number "30";	adgrb2
3	41441444	A	G	TREND	35/3	4/42	34.96	1	3.365e-09	3.0	Gnomon	transcript	41439916.0	41962300.0	.	-	.	gene_id "adgrb2"; transcript_id "XM_049475335.1"; db_xref "GeneID:103028231"; experiment "COORDINATES: polyA evidence [ECO:0006239]"; gbkey "mRNA"; gene "adgrb2"; model_evidence "Supporting evidence includes similarity to: 1 Protein"; product "adhesion G protein-coupled receptor B2, transcript variant X4"; transcript_biotype "mRNA";	adgrb2
3	41441444	A	G	TREND	35/3	4/42	34.96	1	3.365e-09	3.0	Gnomon	exon	41439916.0	41444694.0	.	-	.	gene_id "adgrb2"; transcript_id "XM_049475335.1"; db_xref "GeneID:103028231"; experiment "COORDINATES: polyA evidence [ECO:0006239]"; gene "adgrb2"; model_evidence "Supporting evidence includes similarity to: 1 Protein"; product "adhesion G protein-coupled receptor B2, transcript variant X4"; transcript_biotype "mRNA"; exon_number "32";	adgrb2
3	41441444	A	G	TREND	35/3	4/42	34.96	1	3.365e-09	3.0	Gnomon	transcript	41439916.0	41962300.0	.	-	.	gene_id "adgrb2"; transcript_id "XM_049475332.1"; db_xref "GeneID:103028231"; experiment "COORDINATES: polyA evidence [ECO:0006239]"; gbkey "mRNA"; gene "adgrb2"; model_evidence "Supporting evidence includes similarity to: 1 Protein"; product "adhesion G protein-coupled receptor B2, transcript variant X1"; transcript_biotype "mRNA";	adgrb2
3	41441444	A	G	TREND	35/3	4/42	34.96	1	3.365e-09	3.0	Gnomon	exon	41439916.0	41444694.0	.	-	.	gene_id "adgrb2"; transcript_id "XM_049475332.1"; db_xref "GeneID:103028231"; experiment "COORDINATES: polyA evidence [ECO:0006239]"; gene "adgrb2"; model_evidence "Supporting evidence includes similarity to: 1 Protein"; product "adhesion G protein-coupled receptor B2, transcript variant X1"; transcript_biotype "mRNA"; exon_number "33";	adgrb2
3	41441447	GA	G	TREND	35/3	4/42	34.96	1	3.365e-09	3.0	Gnomon	gene	41439916.0	41962300.0	.	-	.	gene_id "adgrb2"; transcript_id ""; db_xref "GeneID:103028231"; description "adhesion G protein-coupled receptor B2"; gbkey "Gene"; gene "adgrb2"; gene_biotype "protein_coding";	adgrb2
3	41441447	GA	G	TREND	35/3	4/42	34.96	1	3.365e-09	3.0	Gnomon	transcript	41439916.0	41962300.0	.	-	.	gene_id "adgrb2"; transcript_id "XM_049475339.1"; db_xref "GeneID:103028231"; experiment "COORDINATES: polyA evidence [ECO:0006239]"; gbkey "mRNA"; gene "adgrb2"; model_evidence "Supporting evidence includes similarity to: 2 Proteins"; product "adhesion G protein-coupled receptor B2, transcript variant X9"; transcript_biotype "mRNA";	adgrb2
3	41441447	GA	G	TREND	35/3	4/42	34.96	1	3.365e-09	3.0	Gnomon	exon	41439916.0	41444694.0	.	-	.	gene_id "adgrb2"; transcript_id "XM_049475339.1"; db_xref "GeneID:103028231"; experiment "COORDINATES: polyA evidence [ECO:0006239]"; gene "adgrb2"; model_evidence "Supporting evidence includes similarity to: 2 Proteins"; product "adhesion G protein-coupled receptor B2, transcript variant X9"; transcript_biotype "mRNA"; exon_number "31";	adgrb2
3	41441447	GA	G	TREND	35/3	4/42	34.96	1	3.365e-09	3.0	Gnomon	transcript	41439916.0	41962300.0	.	-	.	gene_id "adgrb2"; transcript_id "XM_022683130.2"; db_xref "GeneID:103028231"; experiment "COORDINATES: polyA evidence [ECO:0006239]"; gbkey "mRNA"; gene "adgrb2"; model_evidence "Supporting evidence includes similarity to: 2 Proteins"; product "adhesion G protein-coupled receptor B2, transcript variant X6"; transcript_biotype "mRNA";	adgrb2
3	41441447	GA	G	TREND	35/3	4/42	34.96	1	3.365e-09	3.0	Gnomon	exon	41439916.0	41444694.0	.	-	.	gene_id "adgrb2"; transcript_id "XM_022683130.2"; db_xref "GeneID:103028231"; experiment "COORDINATES: polyA evidence [ECO:0006239]"; gene "adgrb2"; model_evidence "Supporting evidence includes similarity to: 2 Proteins"; product "adhesion G protein-coupled receptor B2, transcript variant X6"; transcript_biotype "mRNA"; exon_number "32";	adgrb2
3	41441447	GA	G	TREND	35/3	4/42	34.96	1	3.365e-09	3.0	Gnomon	transcript	41439916.0	41962300.0	.	-	.	gene_id "adgrb2"; transcript_id "XM_049475336.1"; db_xref "GeneID:103028231"; experiment "COORDINATES: polyA evidence [ECO:0006239]"; gbkey "mRNA"; gene "adgrb2"; model_evidence "Supporting evidence includes similarity to: 1 Protein"; product "adhesion G protein-coupled receptor B2, transcript variant X5"; transcript_biotype "mRNA";	adgrb2
3	41441447	GA	G	TREND	35/3	4/42	34.96	1	3.365e-09	3.0	Gnomon	exon	41439916.0	41444694.0	.	-	.	gene_id "adgrb2"; transcript_id "XM_049475336.1"; db_xref "GeneID:103028231"; experiment "COORDINATES: polyA evidence [ECO:0006239]"; gene "adgrb2"; model_evidence "Supporting evidence includes similarity to: 1 Protein"; product "adhesion G protein-coupled receptor B2, transcript variant X5"; transcript_biotype "mRNA"; exon_number "32";	adgrb2
3	41441447	GA	G	TREND	35/3	4/42	34.96	1	3.365e-09	3.0	Gnomon	transcript	41439916.0	41962300.0	.	-	.	gene_id "adgrb2"; transcript_id "XM_049475334.1"; db_xref "GeneID:103028231"; experiment "COORDINATES: polyA evidence [ECO:0006239]"; gbkey "mRNA"; gene "adgrb2"; model_evidence "Supporting evidence includes similarity to: 1 Protein"; product "adhesion G protein-coupled receptor B2, transcript variant X3"; transcript_biotype "mRNA";	adgrb2
3	41441447	GA	G	TREND	35/3	4/42	34.96	1	3.365e-09	3.0	Gnomon	exon	41439916.0	41444694.0	.	-	.	gene_id "adgrb2"; transcript_id "XM_049475334.1"; db_xref "GeneID:103028231"; experiment "COORDINATES: polyA evidence [ECO:0006239]"; gene "adgrb2"; model_evidence "Supporting evidence includes similarity to: 1 Protein"; product "adhesion G protein-coupled receptor B2, transcript variant X3"; transcript_biotype "mRNA"; exon_number "33";	adgrb2
3	41441447	GA	G	TREND	35/3	4/42	34.96	1	3.365e-09	3.0	Gnomon	transcript	41439916.0	41962300.0	.	-	.	gene_id "adgrb2"; transcript_id "XM_049475340.1"; db_xref "GeneID:103028231"; experiment "COORDINATES: polyA evidence [ECO:0006239]"; gbkey "mRNA"; gene "adgrb2"; model_evidence "Supporting evidence includes similarity to: 1 Protein"; product "adhesion G protein-coupled receptor B2, transcript variant X10"; transcript_biotype "mRNA";	adgrb2
3	41441447	GA	G	TREND	35/3	4/42	34.96	1	3.365e-09	3.0	Gnomon	exon	41439916.0	41444694.0	.	-	.	gene_id "adgrb2"; transcript_id "XM_049475340.1"; db_xref "GeneID:103028231"; experiment "COORDINATES: polyA evidence [ECO:0006239]"; gene "adgrb2"; model_evidence "Supporting evidence includes similarity to: 1 Protein"; product "adhesion G protein-coupled receptor B2, transcript variant X10"; transcript_biotype "mRNA"; exon_number "30";	adgrb2
3	41441447	GA	G	TREND	35/3	4/42	34.96	1	3.365e-09	3.0	Gnomon	transcript	41439916.0	41962300.0	.	-	.	gene_id "adgrb2"; transcript_id "XM_049475335.1"; db_xref "GeneID:103028231"; experiment "COORDINATES: polyA evidence [ECO:0006239]"; gbkey "mRNA"; gene "adgrb2"; model_evidence "Supporting evidence includes similarity to: 1 Protein"; product "adhesion G protein-coupled receptor B2, transcript variant X4"; transcript_biotype "mRNA";	adgrb2
3	41441447	GA	G	TREND	35/3	4/42	34.96	1	3.365e-09	3.0	Gnomon	exon	41439916.0	41444694.0	.	-	.	gene_id "adgrb2"; transcript_id "XM_049475335.1"; db_xref "GeneID:103028231"; experiment "COORDINATES: polyA evidence [ECO:0006239]"; gene "adgrb2"; model_evidence "Supporting evidence includes similarity to: 1 Protein"; product "adhesion G protein-coupled receptor B2, transcript variant X4"; transcript_biotype "mRNA"; exon_number "32";	adgrb2
3	41441447	GA	G	TREND	35/3	4/42	34.96	1	3.365e-09	3.0	Gnomon	transcript	41439916.0	41962300.0	.	-	.	gene_id "adgrb2"; transcript_id "XM_049475332.1"; db_xref "GeneID:103028231"; experiment "COORDINATES: polyA evidence [ECO:0006239]"; gbkey "mRNA"; gene "adgrb2"; model_evidence "Supporting evidence includes similarity to: 1 Protein"; product "adhesion G protein-coupled receptor B2, transcript variant X1"; transcript_biotype "mRNA";	adgrb2
3	41441447	GA	G	TREND	35/3	4/42	34.96	1	3.365e-09	3.0	Gnomon	exon	41439916.0	41444694.0	.	-	.	gene_id "adgrb2"; transcript_id "XM_049475332.1"; db_xref "GeneID:103028231"; experiment "COORDINATES: polyA evidence [ECO:0006239]"; gene "adgrb2"; model_evidence "Supporting evidence includes similarity to: 1 Protein"; product "adhesion G protein-coupled receptor B2, transcript variant X1"; transcript_biotype "mRNA"; exon_number "33";	adgrb2
3	41445215	T	G	TREND	2/36	38/6	33.35	1	7.699e-09	3.0	Gnomon	gene	41439916.0	41962300.0	.	-	.	gene_id "adgrb2"; transcript_id ""; db_xref "GeneID:103028231"; description "adhesion G protein-coupled receptor B2"; gbkey "Gene"; gene "adgrb2"; gene_biotype "protein_coding";	adgrb2
3	41445215	T	G	TREND	2/36	38/6	33.35	1	7.699e-09	3.0	Gnomon	transcript	41439916.0	41962300.0	.	-	.	gene_id "adgrb2"; transcript_id "XM_049475339.1"; db_xref "GeneID:103028231"; experiment "COORDINATES: polyA evidence [ECO:0006239]"; gbkey "mRNA"; gene "adgrb2"; model_evidence "Supporting evidence includes similarity to: 2 Proteins"; product "adhesion G protein-coupled receptor B2, transcript variant X9"; transcript_biotype "mRNA";	adgrb2
3	41445215	T	G	TREND	2/36	38/6	33.35	1	7.699e-09	3.0	Gnomon	transcript	41439916.0	41962300.0	.	-	.	gene_id "adgrb2"; transcript_id "XM_022683130.2"; db_xref "GeneID:103028231"; experiment "COORDINATES: polyA evidence [ECO:0006239]"; gbkey "mRNA"; gene "adgrb2"; model_evidence "Supporting evidence includes similarity to: 2 Proteins"; product "adhesion G protein-coupled receptor B2, transcript variant X6"; transcript_biotype "mRNA";	adgrb2
3	41445215	T	G	TREND	2/36	38/6	33.35	1	7.699e-09	3.0	Gnomon	transcript	41439916.0	41962300.0	.	-	.	gene_id "adgrb2"; transcript_id "XM_049475336.1"; db_xref "GeneID:103028231"; experiment "COORDINATES: polyA evidence [ECO:0006239]"; gbkey "mRNA"; gene "adgrb2"; model_evidence "Supporting evidence includes similarity to: 1 Protein"; product "adhesion G protein-coupled receptor B2, transcript variant X5"; transcript_biotype "mRNA";	adgrb2
3	41445215	T	G	TREND	2/36	38/6	33.35	1	7.699e-09	3.0	Gnomon	transcript	41439916.0	41962300.0	.	-	.	gene_id "adgrb2"; transcript_id "XM_049475334.1"; db_xref "GeneID:103028231"; experiment "COORDINATES: polyA evidence [ECO:0006239]"; gbkey "mRNA"; gene "adgrb2"; model_evidence "Supporting evidence includes similarity to: 1 Protein"; product "adhesion G protein-coupled receptor B2, transcript variant X3"; transcript_biotype "mRNA";	adgrb2
3	41445215	T	G	TREND	2/36	38/6	33.35	1	7.699e-09	3.0	Gnomon	transcript	41439916.0	41962300.0	.	-	.	gene_id "adgrb2"; transcript_id "XM_049475340.1"; db_xref "GeneID:103028231"; experiment "COORDINATES: polyA evidence [ECO:0006239]"; gbkey "mRNA"; gene "adgrb2"; model_evidence "Supporting evidence includes similarity to: 1 Protein"; product "adhesion G protein-coupled receptor B2, transcript variant X10"; transcript_biotype "mRNA";	adgrb2
3	41445215	T	G	TREND	2/36	38/6	33.35	1	7.699e-09	3.0	Gnomon	transcript	41439916.0	41962300.0	.	-	.	gene_id "adgrb2"; transcript_id "XM_049475335.1"; db_xref "GeneID:103028231"; experiment "COORDINATES: polyA evidence [ECO:0006239]"; gbkey "mRNA"; gene "adgrb2"; model_evidence "Supporting evidence includes similarity to: 1 Protein"; product "adhesion G protein-coupled receptor B2, transcript variant X4"; transcript_biotype "mRNA";	adgrb2
3	41445215	T	G	TREND	2/36	38/6	33.35	1	7.699e-09	3.0	Gnomon	transcript	41439916.0	41962300.0	.	-	.	gene_id "adgrb2"; transcript_id "XM_049475332.1"; db_xref "GeneID:103028231"; experiment "COORDINATES: polyA evidence [ECO:0006239]"; gbkey "mRNA"; gene "adgrb2"; model_evidence "Supporting evidence includes similarity to: 1 Protein"; product "adhesion G protein-coupled receptor B2, transcript variant X1"; transcript_biotype "mRNA";	adgrb2
3	41445215	T	G	TREND	2/36	38/6	33.35	1	7.699e-09	3.0	Gnomon	transcript	41444603.0	41962300.0	.	-	.	gene_id "adgrb2"; transcript_id "XM_049475337.1"; db_xref "GeneID:103028231"; gbkey "mRNA"; gene "adgrb2"; model_evidence "Supporting evidence includes similarity to: 1 Protein"; product "adhesion G protein-coupled receptor B2, transcript variant X7"; transcript_biotype "mRNA";	adgrb2
3	41445216	C	T	TREND	2/36	38/6	33.35	1	7.699e-09	3.0	Gnomon	gene	41439916.0	41962300.0	.	-	.	gene_id "adgrb2"; transcript_id ""; db_xref "GeneID:103028231"; description "adhesion G protein-coupled receptor B2"; gbkey "Gene"; gene "adgrb2"; gene_biotype "protein_coding";	adgrb2
3	41445216	C	T	TREND	2/36	38/6	33.35	1	7.699e-09	3.0	Gnomon	transcript	41439916.0	41962300.0	.	-	.	gene_id "adgrb2"; transcript_id "XM_049475339.1"; db_xref "GeneID:103028231"; experiment "COORDINATES: polyA evidence [ECO:0006239]"; gbkey "mRNA"; gene "adgrb2"; model_evidence "Supporting evidence includes similarity to: 2 Proteins"; product "adhesion G protein-coupled receptor B2, transcript variant X9"; transcript_biotype "mRNA";	adgrb2
3	41445216	C	T	TREND	2/36	38/6	33.35	1	7.699e-09	3.0	Gnomon	transcript	41439916.0	41962300.0	.	-	.	gene_id "adgrb2"; transcript_id "XM_022683130.2"; db_xref "GeneID:103028231"; experiment "COORDINATES: polyA evidence [ECO:0006239]"; gbkey "mRNA"; gene "adgrb2"; model_evidence "Supporting evidence includes similarity to: 2 Proteins"; product "adhesion G protein-coupled receptor B2, transcript variant X6"; transcript_biotype "mRNA";	adgrb2
3	41445216	C	T	TREND	2/36	38/6	33.35	1	7.699e-09	3.0	Gnomon	transcript	41439916.0	41962300.0	.	-	.	gene_id "adgrb2"; transcript_id "XM_049475336.1"; db_xref "GeneID:103028231"; experiment "COORDINATES: polyA evidence [ECO:0006239]"; gbkey "mRNA"; gene "adgrb2"; model_evidence "Supporting evidence includes similarity to: 1 Protein"; product "adhesion G protein-coupled receptor B2, transcript variant X5"; transcript_biotype "mRNA";	adgrb2
3	41445216	C	T	TREND	2/36	38/6	33.35	1	7.699e-09	3.0	Gnomon	transcript	41439916.0	41962300.0	.	-	.	gene_id "adgrb2"; transcript_id "XM_049475334.1"; db_xref "GeneID:103028231"; experiment "COORDINATES: polyA evidence [ECO:0006239]"; gbkey "mRNA"; gene "adgrb2"; model_evidence "Supporting evidence includes similarity to: 1 Protein"; product "adhesion G protein-coupled receptor B2, transcript variant X3"; transcript_biotype "mRNA";	adgrb2
3	41445216	C	T	TREND	2/36	38/6	33.35	1	7.699e-09	3.0	Gnomon	transcript	41439916.0	41962300.0	.	-	.	gene_id "adgrb2"; transcript_id "XM_049475340.1"; db_xref "GeneID:103028231"; experiment "COORDINATES: polyA evidence [ECO:0006239]"; gbkey "mRNA"; gene "adgrb2"; model_evidence "Supporting evidence includes similarity to: 1 Protein"; product "adhesion G protein-coupled receptor B2, transcript variant X10"; transcript_biotype "mRNA";	adgrb2
3	41445216	C	T	TREND	2/36	38/6	33.35	1	7.699e-09	3.0	Gnomon	transcript	41439916.0	41962300.0	.	-	.	gene_id "adgrb2"; transcript_id "XM_049475335.1"; db_xref "GeneID:103028231"; experiment "COORDINATES: polyA evidence [ECO:0006239]"; gbkey "mRNA"; gene "adgrb2"; model_evidence "Supporting evidence includes similarity to: 1 Protein"; product "adhesion G protein-coupled receptor B2, transcript variant X4"; transcript_biotype "mRNA";	adgrb2
3	41445216	C	T	TREND	2/36	38/6	33.35	1	7.699e-09	3.0	Gnomon	transcript	41439916.0	41962300.0	.	-	.	gene_id "adgrb2"; transcript_id "XM_049475332.1"; db_xref "GeneID:103028231"; experiment "COORDINATES: polyA evidence [ECO:0006239]"; gbkey "mRNA"; gene "adgrb2"; model_evidence "Supporting evidence includes similarity to: 1 Protein"; product "adhesion G protein-coupled receptor B2, transcript variant X1"; transcript_biotype "mRNA";	adgrb2
3	41445216	C	T	TREND	2/36	38/6	33.35	1	7.699e-09	3.0	Gnomon	transcript	41444603.0	41962300.0	.	-	.	gene_id "adgrb2"; transcript_id "XM_049475337.1"; db_xref "GeneID:103028231"; gbkey "mRNA"; gene "adgrb2"; model_evidence "Supporting evidence includes similarity to: 1 Protein"; product "adhesion G protein-coupled receptor B2, transcript variant X7"; transcript_biotype "mRNA";	adgrb2
3	41466277	T	TCTGTAATTTTGCCTGTAAATGC	TREND	35/3	5/41	34.02	1	5.446e-09	3.0	Gnomon	gene	41439916.0	41962300.0	.	-	.	gene_id "adgrb2"; transcript_id ""; db_xref "GeneID:103028231"; description "adhesion G protein-coupled receptor B2"; gbkey "Gene"; gene "adgrb2"; gene_biotype "protein_coding";	adgrb2
3	41466277	T	TCTGTAATTTTGCCTGTAAATGC	TREND	35/3	5/41	34.02	1	5.446e-09	3.0	Gnomon	transcript	41439916.0	41962300.0	.	-	.	gene_id "adgrb2"; transcript_id "XM_049475339.1"; db_xref "GeneID:103028231"; experiment "COORDINATES: polyA evidence [ECO:0006239]"; gbkey "mRNA"; gene "adgrb2"; model_evidence "Supporting evidence includes similarity to: 2 Proteins"; product "adhesion G protein-coupled receptor B2, transcript variant X9"; transcript_biotype "mRNA";	adgrb2
3	41466277	T	TCTGTAATTTTGCCTGTAAATGC	TREND	35/3	5/41	34.02	1	5.446e-09	3.0	Gnomon	transcript	41439916.0	41962300.0	.	-	.	gene_id "adgrb2"; transcript_id "XM_022683130.2"; db_xref "GeneID:103028231"; experiment "COORDINATES: polyA evidence [ECO:0006239]"; gbkey "mRNA"; gene "adgrb2"; model_evidence "Supporting evidence includes similarity to: 2 Proteins"; product "adhesion G protein-coupled receptor B2, transcript variant X6"; transcript_biotype "mRNA";	adgrb2
3	41466277	T	TCTGTAATTTTGCCTGTAAATGC	TREND	35/3	5/41	34.02	1	5.446e-09	3.0	Gnomon	transcript	41439916.0	41962300.0	.	-	.	gene_id "adgrb2"; transcript_id "XM_049475336.1"; db_xref "GeneID:103028231"; experiment "COORDINATES: polyA evidence [ECO:0006239]"; gbkey "mRNA"; gene "adgrb2"; model_evidence "Supporting evidence includes similarity to: 1 Protein"; product "adhesion G protein-coupled receptor B2, transcript variant X5"; transcript_biotype "mRNA";	adgrb2
3	41466277	T	TCTGTAATTTTGCCTGTAAATGC	TREND	35/3	5/41	34.02	1	5.446e-09	3.0	Gnomon	transcript	41439916.0	41962300.0	.	-	.	gene_id "adgrb2"; transcript_id "XM_049475334.1"; db_xref "GeneID:103028231"; experiment "COORDINATES: polyA evidence [ECO:0006239]"; gbkey "mRNA"; gene "adgrb2"; model_evidence "Supporting evidence includes similarity to: 1 Protein"; product "adhesion G protein-coupled receptor B2, transcript variant X3"; transcript_biotype "mRNA";	adgrb2
3	41466277	T	TCTGTAATTTTGCCTGTAAATGC	TREND	35/3	5/41	34.02	1	5.446e-09	3.0	Gnomon	transcript	41439916.0	41962300.0	.	-	.	gene_id "adgrb2"; transcript_id "XM_049475340.1"; db_xref "GeneID:103028231"; experiment "COORDINATES: polyA evidence [ECO:0006239]"; gbkey "mRNA"; gene "adgrb2"; model_evidence "Supporting evidence includes similarity to: 1 Protein"; product "adhesion G protein-coupled receptor B2, transcript variant X10"; transcript_biotype "mRNA";	adgrb2
3	41466277	T	TCTGTAATTTTGCCTGTAAATGC	TREND	35/3	5/41	34.02	1	5.446e-09	3.0	Gnomon	transcript	41439916.0	41962300.0	.	-	.	gene_id "adgrb2"; transcript_id "XM_049475335.1"; db_xref "GeneID:103028231"; experiment "COORDINATES: polyA evidence [ECO:0006239]"; gbkey "mRNA"; gene "adgrb2"; model_evidence "Supporting evidence includes similarity to: 1 Protein"; product "adhesion G protein-coupled receptor B2, transcript variant X4"; transcript_biotype "mRNA";	adgrb2
3	41466277	T	TCTGTAATTTTGCCTGTAAATGC	TREND	35/3	5/41	34.02	1	5.446e-09	3.0	Gnomon	transcript	41439916.0	41962300.0	.	-	.	gene_id "adgrb2"; transcript_id "XM_049475332.1"; db_xref "GeneID:103028231"; experiment "COORDINATES: polyA evidence [ECO:0006239]"; gbkey "mRNA"; gene "adgrb2"; model_evidence "Supporting evidence includes similarity to: 1 Protein"; product "adhesion G protein-coupled receptor B2, transcript variant X1"; transcript_biotype "mRNA";	adgrb2
3	41466277	T	TCTGTAATTTTGCCTGTAAATGC	TREND	35/3	5/41	34.02	1	5.446e-09	3.0	Gnomon	transcript	41444603.0	41962300.0	.	-	.	gene_id "adgrb2"; transcript_id "XM_049475337.1"; db_xref "GeneID:103028231"; gbkey "mRNA"; gene "adgrb2"; model_evidence "Supporting evidence includes similarity to: 1 Protein"; product "adhesion G protein-coupled receptor B2, transcript variant X7"; transcript_biotype "mRNA";	adgrb2
3	41466277	T	TCTGTAATTTTGCCTGTAAATGC	TREND	35/3	5/41	34.02	1	5.446e-09	3.0	Gnomon	transcript	41448558.0	41962300.0	.	-	.	gene_id "adgrb2"; transcript_id "XM_049475338.1"; db_xref "GeneID:103028231"; gbkey "mRNA"; gene "adgrb2"; model_evidence "Supporting evidence includes similarity to: 1 Protein"; product "adhesion G protein-coupled receptor B2, transcript variant X8"; transcript_biotype "mRNA";	adgrb2
3	41466277	T	TCTGTAATTTTGCCTGTAAATGC	TREND	35/3	5/41	34.02	1	5.446e-09	3.0	Gnomon	transcript	41449807.0	41962300.0	.	-	.	gene_id "adgrb2"; transcript_id "XM_049475333.1"; db_xref "GeneID:103028231"; gbkey "mRNA"; gene "adgrb2"; model_evidence "Supporting evidence includes similarity to: 1 Protein"; product "adhesion G protein-coupled receptor B2, transcript variant X2"; transcript_biotype "mRNA";	adgrb2
3	41485574	A	G	TREND	35/3	6/40	33.13	1	8.602e-09	3.0	Gnomon	gene	41439916.0	41962300.0	.	-	.	gene_id "adgrb2"; transcript_id ""; db_xref "GeneID:103028231"; description "adhesion G protein-coupled receptor B2"; gbkey "Gene"; gene "adgrb2"; gene_biotype "protein_coding";	adgrb2
3	41485574	A	G	TREND	35/3	6/40	33.13	1	8.602e-09	3.0	Gnomon	transcript	41439916.0	41962300.0	.	-	.	gene_id "adgrb2"; transcript_id "XM_049475339.1"; db_xref "GeneID:103028231"; experiment "COORDINATES: polyA evidence [ECO:0006239]"; gbkey "mRNA"; gene "adgrb2"; model_evidence "Supporting evidence includes similarity to: 2 Proteins"; product "adhesion G protein-coupled receptor B2, transcript variant X9"; transcript_biotype "mRNA";	adgrb2
3	41485574	A	G	TREND	35/3	6/40	33.13	1	8.602e-09	3.0	Gnomon	transcript	41439916.0	41962300.0	.	-	.	gene_id "adgrb2"; transcript_id "XM_022683130.2"; db_xref "GeneID:103028231"; experiment "COORDINATES: polyA evidence [ECO:0006239]"; gbkey "mRNA"; gene "adgrb2"; model_evidence "Supporting evidence includes similarity to: 2 Proteins"; product "adhesion G protein-coupled receptor B2, transcript variant X6"; transcript_biotype "mRNA";	adgrb2
3	41485574	A	G	TREND	35/3	6/40	33.13	1	8.602e-09	3.0	Gnomon	transcript	41439916.0	41962300.0	.	-	.	gene_id "adgrb2"; transcript_id "XM_049475336.1"; db_xref "GeneID:103028231"; experiment "COORDINATES: polyA evidence [ECO:0006239]"; gbkey "mRNA"; gene "adgrb2"; model_evidence "Supporting evidence includes similarity to: 1 Protein"; product "adhesion G protein-coupled receptor B2, transcript variant X5"; transcript_biotype "mRNA";	adgrb2
3	41485574	A	G	TREND	35/3	6/40	33.13	1	8.602e-09	3.0	Gnomon	transcript	41439916.0	41962300.0	.	-	.	gene_id "adgrb2"; transcript_id "XM_049475334.1"; db_xref "GeneID:103028231"; experiment "COORDINATES: polyA evidence [ECO:0006239]"; gbkey "mRNA"; gene "adgrb2"; model_evidence "Supporting evidence includes similarity to: 1 Protein"; product "adhesion G protein-coupled receptor B2, transcript variant X3"; transcript_biotype "mRNA";	adgrb2
3	41485574	A	G	TREND	35/3	6/40	33.13	1	8.602e-09	3.0	Gnomon	transcript	41439916.0	41962300.0	.	-	.	gene_id "adgrb2"; transcript_id "XM_049475340.1"; db_xref "GeneID:103028231"; experiment "COORDINATES: polyA evidence [ECO:0006239]"; gbkey "mRNA"; gene "adgrb2"; model_evidence "Supporting evidence includes similarity to: 1 Protein"; product "adhesion G protein-coupled receptor B2, transcript variant X10"; transcript_biotype "mRNA";	adgrb2
3	41485574	A	G	TREND	35/3	6/40	33.13	1	8.602e-09	3.0	Gnomon	transcript	41439916.0	41962300.0	.	-	.	gene_id "adgrb2"; transcript_id "XM_049475335.1"; db_xref "GeneID:103028231"; experiment "COORDINATES: polyA evidence [ECO:0006239]"; gbkey "mRNA"; gene "adgrb2"; model_evidence "Supporting evidence includes similarity to: 1 Protein"; product "adhesion G protein-coupled receptor B2, transcript variant X4"; transcript_biotype "mRNA";	adgrb2
3	41485574	A	G	TREND	35/3	6/40	33.13	1	8.602e-09	3.0	Gnomon	transcript	41439916.0	41962300.0	.	-	.	gene_id "adgrb2"; transcript_id "XM_049475332.1"; db_xref "GeneID:103028231"; experiment "COORDINATES: polyA evidence [ECO:0006239]"; gbkey "mRNA"; gene "adgrb2"; model_evidence "Supporting evidence includes similarity to: 1 Protein"; product "adhesion G protein-coupled receptor B2, transcript variant X1"; transcript_biotype "mRNA";	adgrb2
3	41485574	A	G	TREND	35/3	6/40	33.13	1	8.602e-09	3.0	Gnomon	transcript	41444603.0	41962300.0	.	-	.	gene_id "adgrb2"; transcript_id "XM_049475337.1"; db_xref "GeneID:103028231"; gbkey "mRNA"; gene "adgrb2"; model_evidence "Supporting evidence includes similarity to: 1 Protein"; product "adhesion G protein-coupled receptor B2, transcript variant X7"; transcript_biotype "mRNA";	adgrb2
3	41485574	A	G	TREND	35/3	6/40	33.13	1	8.602e-09	3.0	Gnomon	transcript	41448558.0	41962300.0	.	-	.	gene_id "adgrb2"; transcript_id "XM_049475338.1"; db_xref "GeneID:103028231"; gbkey "mRNA"; gene "adgrb2"; model_evidence "Supporting evidence includes similarity to: 1 Protein"; product "adhesion G protein-coupled receptor B2, transcript variant X8"; transcript_biotype "mRNA";	adgrb2
3	41485574	A	G	TREND	35/3	6/40	33.13	1	8.602e-09	3.0	Gnomon	transcript	41449807.0	41962300.0	.	-	.	gene_id "adgrb2"; transcript_id "XM_049475333.1"; db_xref "GeneID:103028231"; gbkey "mRNA"; gene "adgrb2"; model_evidence "Supporting evidence includes similarity to: 1 Protein"; product "adhesion G protein-coupled receptor B2, transcript variant X2"; transcript_biotype "mRNA";	adgrb2
3	41486709	A	ATT	TREND	35/3	6/40	33.13	1	8.602e-09	3.0	Gnomon	gene	41439916.0	41962300.0	.	-	.	gene_id "adgrb2"; transcript_id ""; db_xref "GeneID:103028231"; description "adhesion G protein-coupled receptor B2"; gbkey "Gene"; gene "adgrb2"; gene_biotype "protein_coding";	adgrb2
3	41486709	A	ATT	TREND	35/3	6/40	33.13	1	8.602e-09	3.0	Gnomon	transcript	41439916.0	41962300.0	.	-	.	gene_id "adgrb2"; transcript_id "XM_049475339.1"; db_xref "GeneID:103028231"; experiment "COORDINATES: polyA evidence [ECO:0006239]"; gbkey "mRNA"; gene "adgrb2"; model_evidence "Supporting evidence includes similarity to: 2 Proteins"; product "adhesion G protein-coupled receptor B2, transcript variant X9"; transcript_biotype "mRNA";	adgrb2
3	41486709	A	ATT	TREND	35/3	6/40	33.13	1	8.602e-09	3.0	Gnomon	transcript	41439916.0	41962300.0	.	-	.	gene_id "adgrb2"; transcript_id "XM_022683130.2"; db_xref "GeneID:103028231"; experiment "COORDINATES: polyA evidence [ECO:0006239]"; gbkey "mRNA"; gene "adgrb2"; model_evidence "Supporting evidence includes similarity to: 2 Proteins"; product "adhesion G protein-coupled receptor B2, transcript variant X6"; transcript_biotype "mRNA";	adgrb2
3	41486709	A	ATT	TREND	35/3	6/40	33.13	1	8.602e-09	3.0	Gnomon	transcript	41439916.0	41962300.0	.	-	.	gene_id "adgrb2"; transcript_id "XM_049475336.1"; db_xref "GeneID:103028231"; experiment "COORDINATES: polyA evidence [ECO:0006239]"; gbkey "mRNA"; gene "adgrb2"; model_evidence "Supporting evidence includes similarity to: 1 Protein"; product "adhesion G protein-coupled receptor B2, transcript variant X5"; transcript_biotype "mRNA";	adgrb2
3	41486709	A	ATT	TREND	35/3	6/40	33.13	1	8.602e-09	3.0	Gnomon	transcript	41439916.0	41962300.0	.	-	.	gene_id "adgrb2"; transcript_id "XM_049475334.1"; db_xref "GeneID:103028231"; experiment "COORDINATES: polyA evidence [ECO:0006239]"; gbkey "mRNA"; gene "adgrb2"; model_evidence "Supporting evidence includes similarity to: 1 Protein"; product "adhesion G protein-coupled receptor B2, transcript variant X3"; transcript_biotype "mRNA";	adgrb2
3	41486709	A	ATT	TREND	35/3	6/40	33.13	1	8.602e-09	3.0	Gnomon	transcript	41439916.0	41962300.0	.	-	.	gene_id "adgrb2"; transcript_id "XM_049475340.1"; db_xref "GeneID:103028231"; experiment "COORDINATES: polyA evidence [ECO:0006239]"; gbkey "mRNA"; gene "adgrb2"; model_evidence "Supporting evidence includes similarity to: 1 Protein"; product "adhesion G protein-coupled receptor B2, transcript variant X10"; transcript_biotype "mRNA";	adgrb2
3	41486709	A	ATT	TREND	35/3	6/40	33.13	1	8.602e-09	3.0	Gnomon	transcript	41439916.0	41962300.0	.	-	.	gene_id "adgrb2"; transcript_id "XM_049475335.1"; db_xref "GeneID:103028231"; experiment "COORDINATES: polyA evidence [ECO:0006239]"; gbkey "mRNA"; gene "adgrb2"; model_evidence "Supporting evidence includes similarity to: 1 Protein"; product "adhesion G protein-coupled receptor B2, transcript variant X4"; transcript_biotype "mRNA";	adgrb2
3	41486709	A	ATT	TREND	35/3	6/40	33.13	1	8.602e-09	3.0	Gnomon	transcript	41439916.0	41962300.0	.	-	.	gene_id "adgrb2"; transcript_id "XM_049475332.1"; db_xref "GeneID:103028231"; experiment "COORDINATES: polyA evidence [ECO:0006239]"; gbkey "mRNA"; gene "adgrb2"; model_evidence "Supporting evidence includes similarity to: 1 Protein"; product "adhesion G protein-coupled receptor B2, transcript variant X1"; transcript_biotype "mRNA";	adgrb2
3	41486709	A	ATT	TREND	35/3	6/40	33.13	1	8.602e-09	3.0	Gnomon	transcript	41444603.0	41962300.0	.	-	.	gene_id "adgrb2"; transcript_id "XM_049475337.1"; db_xref "GeneID:103028231"; gbkey "mRNA"; gene "adgrb2"; model_evidence "Supporting evidence includes similarity to: 1 Protein"; product "adhesion G protein-coupled receptor B2, transcript variant X7"; transcript_biotype "mRNA";	adgrb2
3	41486709	A	ATT	TREND	35/3	6/40	33.13	1	8.602e-09	3.0	Gnomon	transcript	41448558.0	41962300.0	.	-	.	gene_id "adgrb2"; transcript_id "XM_049475338.1"; db_xref "GeneID:103028231"; gbkey "mRNA"; gene "adgrb2"; model_evidence "Supporting evidence includes similarity to: 1 Protein"; product "adhesion G protein-coupled receptor B2, transcript variant X8"; transcript_biotype "mRNA";	adgrb2
3	41486709	A	ATT	TREND	35/3	6/40	33.13	1	8.602e-09	3.0	Gnomon	transcript	41449807.0	41962300.0	.	-	.	gene_id "adgrb2"; transcript_id "XM_049475333.1"; db_xref "GeneID:103028231"; gbkey "mRNA"; gene "adgrb2"; model_evidence "Supporting evidence includes similarity to: 1 Protein"; product "adhesion G protein-coupled receptor B2, transcript variant X2"; transcript_biotype "mRNA";	adgrb2
3	41492672	C	T	TREND	35/3	3/43	34.03	1	5.416e-09	3.0	Gnomon	gene	41439916.0	41962300.0	.	-	.	gene_id "adgrb2"; transcript_id ""; db_xref "GeneID:103028231"; description "adhesion G protein-coupled receptor B2"; gbkey "Gene"; gene "adgrb2"; gene_biotype "protein_coding";	adgrb2
3	41492672	C	T	TREND	35/3	3/43	34.03	1	5.416e-09	3.0	Gnomon	transcript	41439916.0	41962300.0	.	-	.	gene_id "adgrb2"; transcript_id "XM_049475339.1"; db_xref "GeneID:103028231"; experiment "COORDINATES: polyA evidence [ECO:0006239]"; gbkey "mRNA"; gene "adgrb2"; model_evidence "Supporting evidence includes similarity to: 2 Proteins"; product "adhesion G protein-coupled receptor B2, transcript variant X9"; transcript_biotype "mRNA";	adgrb2
3	41492672	C	T	TREND	35/3	3/43	34.03	1	5.416e-09	3.0	Gnomon	transcript	41439916.0	41962300.0	.	-	.	gene_id "adgrb2"; transcript_id "XM_022683130.2"; db_xref "GeneID:103028231"; experiment "COORDINATES: polyA evidence [ECO:0006239]"; gbkey "mRNA"; gene "adgrb2"; model_evidence "Supporting evidence includes similarity to: 2 Proteins"; product "adhesion G protein-coupled receptor B2, transcript variant X6"; transcript_biotype "mRNA";	adgrb2
3	41492672	C	T	TREND	35/3	3/43	34.03	1	5.416e-09	3.0	Gnomon	transcript	41439916.0	41962300.0	.	-	.	gene_id "adgrb2"; transcript_id "XM_049475336.1"; db_xref "GeneID:103028231"; experiment "COORDINATES: polyA evidence [ECO:0006239]"; gbkey "mRNA"; gene "adgrb2"; model_evidence "Supporting evidence includes similarity to: 1 Protein"; product "adhesion G protein-coupled receptor B2, transcript variant X5"; transcript_biotype "mRNA";	adgrb2
3	41492672	C	T	TREND	35/3	3/43	34.03	1	5.416e-09	3.0	Gnomon	transcript	41439916.0	41962300.0	.	-	.	gene_id "adgrb2"; transcript_id "XM_049475334.1"; db_xref "GeneID:103028231"; experiment "COORDINATES: polyA evidence [ECO:0006239]"; gbkey "mRNA"; gene "adgrb2"; model_evidence "Supporting evidence includes similarity to: 1 Protein"; product "adhesion G protein-coupled receptor B2, transcript variant X3"; transcript_biotype "mRNA";	adgrb2
3	41492672	C	T	TREND	35/3	3/43	34.03	1	5.416e-09	3.0	Gnomon	transcript	41439916.0	41962300.0	.	-	.	gene_id "adgrb2"; transcript_id "XM_049475340.1"; db_xref "GeneID:103028231"; experiment "COORDINATES: polyA evidence [ECO:0006239]"; gbkey "mRNA"; gene "adgrb2"; model_evidence "Supporting evidence includes similarity to: 1 Protein"; product "adhesion G protein-coupled receptor B2, transcript variant X10"; transcript_biotype "mRNA";	adgrb2
3	41492672	C	T	TREND	35/3	3/43	34.03	1	5.416e-09	3.0	Gnomon	transcript	41439916.0	41962300.0	.	-	.	gene_id "adgrb2"; transcript_id "XM_049475335.1"; db_xref "GeneID:103028231"; experiment "COORDINATES: polyA evidence [ECO:0006239]"; gbkey "mRNA"; gene "adgrb2"; model_evidence "Supporting evidence includes similarity to: 1 Protein"; product "adhesion G protein-coupled receptor B2, transcript variant X4"; transcript_biotype "mRNA";	adgrb2
3	41492672	C	T	TREND	35/3	3/43	34.03	1	5.416e-09	3.0	Gnomon	transcript	41439916.0	41962300.0	.	-	.	gene_id "adgrb2"; transcript_id "XM_049475332.1"; db_xref "GeneID:103028231"; experiment "COORDINATES: polyA evidence [ECO:0006239]"; gbkey "mRNA"; gene "adgrb2"; model_evidence "Supporting evidence includes similarity to: 1 Protein"; product "adhesion G protein-coupled receptor B2, transcript variant X1"; transcript_biotype "mRNA";	adgrb2
3	41492672	C	T	TREND	35/3	3/43	34.03	1	5.416e-09	3.0	Gnomon	transcript	41444603.0	41962300.0	.	-	.	gene_id "adgrb2"; transcript_id "XM_049475337.1"; db_xref "GeneID:103028231"; gbkey "mRNA"; gene "adgrb2"; model_evidence "Supporting evidence includes similarity to: 1 Protein"; product "adhesion G protein-coupled receptor B2, transcript variant X7"; transcript_biotype "mRNA";	adgrb2
3	41492672	C	T	TREND	35/3	3/43	34.03	1	5.416e-09	3.0	Gnomon	transcript	41448558.0	41962300.0	.	-	.	gene_id "adgrb2"; transcript_id "XM_049475338.1"; db_xref "GeneID:103028231"; gbkey "mRNA"; gene "adgrb2"; model_evidence "Supporting evidence includes similarity to: 1 Protein"; product "adhesion G protein-coupled receptor B2, transcript variant X8"; transcript_biotype "mRNA";	adgrb2
3	41492672	C	T	TREND	35/3	3/43	34.03	1	5.416e-09	3.0	Gnomon	transcript	41449807.0	41962300.0	.	-	.	gene_id "adgrb2"; transcript_id "XM_049475333.1"; db_xref "GeneID:103028231"; gbkey "mRNA"; gene "adgrb2"; model_evidence "Supporting evidence includes similarity to: 1 Protein"; product "adhesion G protein-coupled receptor B2, transcript variant X2"; transcript_biotype "mRNA";	adgrb2
3	41492790	G	A	TREND	34/2	6/40	33.28	1	7.998e-09	3.0	Gnomon	gene	41439916.0	41962300.0	.	-	.	gene_id "adgrb2"; transcript_id ""; db_xref "GeneID:103028231"; description "adhesion G protein-coupled receptor B2"; gbkey "Gene"; gene "adgrb2"; gene_biotype "protein_coding";	adgrb2
3	41492790	G	A	TREND	34/2	6/40	33.28	1	7.998e-09	3.0	Gnomon	transcript	41439916.0	41962300.0	.	-	.	gene_id "adgrb2"; transcript_id "XM_049475339.1"; db_xref "GeneID:103028231"; experiment "COORDINATES: polyA evidence [ECO:0006239]"; gbkey "mRNA"; gene "adgrb2"; model_evidence "Supporting evidence includes similarity to: 2 Proteins"; product "adhesion G protein-coupled receptor B2, transcript variant X9"; transcript_biotype "mRNA";	adgrb2
3	41492790	G	A	TREND	34/2	6/40	33.28	1	7.998e-09	3.0	Gnomon	transcript	41439916.0	41962300.0	.	-	.	gene_id "adgrb2"; transcript_id "XM_022683130.2"; db_xref "GeneID:103028231"; experiment "COORDINATES: polyA evidence [ECO:0006239]"; gbkey "mRNA"; gene "adgrb2"; model_evidence "Supporting evidence includes similarity to: 2 Proteins"; product "adhesion G protein-coupled receptor B2, transcript variant X6"; transcript_biotype "mRNA";	adgrb2
3	41492790	G	A	TREND	34/2	6/40	33.28	1	7.998e-09	3.0	Gnomon	transcript	41439916.0	41962300.0	.	-	.	gene_id "adgrb2"; transcript_id "XM_049475336.1"; db_xref "GeneID:103028231"; experiment "COORDINATES: polyA evidence [ECO:0006239]"; gbkey "mRNA"; gene "adgrb2"; model_evidence "Supporting evidence includes similarity to: 1 Protein"; product "adhesion G protein-coupled receptor B2, transcript variant X5"; transcript_biotype "mRNA";	adgrb2
3	41492790	G	A	TREND	34/2	6/40	33.28	1	7.998e-09	3.0	Gnomon	transcript	41439916.0	41962300.0	.	-	.	gene_id "adgrb2"; transcript_id "XM_049475334.1"; db_xref "GeneID:103028231"; experiment "COORDINATES: polyA evidence [ECO:0006239]"; gbkey "mRNA"; gene "adgrb2"; model_evidence "Supporting evidence includes similarity to: 1 Protein"; product "adhesion G protein-coupled receptor B2, transcript variant X3"; transcript_biotype "mRNA";	adgrb2
3	41492790	G	A	TREND	34/2	6/40	33.28	1	7.998e-09	3.0	Gnomon	transcript	41439916.0	41962300.0	.	-	.	gene_id "adgrb2"; transcript_id "XM_049475340.1"; db_xref "GeneID:103028231"; experiment "COORDINATES: polyA evidence [ECO:0006239]"; gbkey "mRNA"; gene "adgrb2"; model_evidence "Supporting evidence includes similarity to: 1 Protein"; product "adhesion G protein-coupled receptor B2, transcript variant X10"; transcript_biotype "mRNA";	adgrb2
3	41492790	G	A	TREND	34/2	6/40	33.28	1	7.998e-09	3.0	Gnomon	transcript	41439916.0	41962300.0	.	-	.	gene_id "adgrb2"; transcript_id "XM_049475335.1"; db_xref "GeneID:103028231"; experiment "COORDINATES: polyA evidence [ECO:0006239]"; gbkey "mRNA"; gene "adgrb2"; model_evidence "Supporting evidence includes similarity to: 1 Protein"; product "adhesion G protein-coupled receptor B2, transcript variant X4"; transcript_biotype "mRNA";	adgrb2
3	41492790	G	A	TREND	34/2	6/40	33.28	1	7.998e-09	3.0	Gnomon	transcript	41439916.0	41962300.0	.	-	.	gene_id "adgrb2"; transcript_id "XM_049475332.1"; db_xref "GeneID:103028231"; experiment "COORDINATES: polyA evidence [ECO:0006239]"; gbkey "mRNA"; gene "adgrb2"; model_evidence "Supporting evidence includes similarity to: 1 Protein"; product "adhesion G protein-coupled receptor B2, transcript variant X1"; transcript_biotype "mRNA";	adgrb2
3	41492790	G	A	TREND	34/2	6/40	33.28	1	7.998e-09	3.0	Gnomon	transcript	41444603.0	41962300.0	.	-	.	gene_id "adgrb2"; transcript_id "XM_049475337.1"; db_xref "GeneID:103028231"; gbkey "mRNA"; gene "adgrb2"; model_evidence "Supporting evidence includes similarity to: 1 Protein"; product "adhesion G protein-coupled receptor B2, transcript variant X7"; transcript_biotype "mRNA";	adgrb2
3	41492790	G	A	TREND	34/2	6/40	33.28	1	7.998e-09	3.0	Gnomon	transcript	41448558.0	41962300.0	.	-	.	gene_id "adgrb2"; transcript_id "XM_049475338.1"; db_xref "GeneID:103028231"; gbkey "mRNA"; gene "adgrb2"; model_evidence "Supporting evidence includes similarity to: 1 Protein"; product "adhesion G protein-coupled receptor B2, transcript variant X8"; transcript_biotype "mRNA";	adgrb2
3	41492790	G	A	TREND	34/2	6/40	33.28	1	7.998e-09	3.0	Gnomon	transcript	41449807.0	41962300.0	.	-	.	gene_id "adgrb2"; transcript_id "XM_049475333.1"; db_xref "GeneID:103028231"; gbkey "mRNA"; gene "adgrb2"; model_evidence "Supporting evidence includes similarity to: 1 Protein"; product "adhesion G protein-coupled receptor B2, transcript variant X2"; transcript_biotype "mRNA";	adgrb2
3	41492796	T	TCCATG	TREND	34/2	6/40	33.28	1	7.998e-09	3.0	Gnomon	gene	41439916.0	41962300.0	.	-	.	gene_id "adgrb2"; transcript_id ""; db_xref "GeneID:103028231"; description "adhesion G protein-coupled receptor B2"; gbkey "Gene"; gene "adgrb2"; gene_biotype "protein_coding";	adgrb2
3	41492796	T	TCCATG	TREND	34/2	6/40	33.28	1	7.998e-09	3.0	Gnomon	transcript	41439916.0	41962300.0	.	-	.	gene_id "adgrb2"; transcript_id "XM_049475339.1"; db_xref "GeneID:103028231"; experiment "COORDINATES: polyA evidence [ECO:0006239]"; gbkey "mRNA"; gene "adgrb2"; model_evidence "Supporting evidence includes similarity to: 2 Proteins"; product "adhesion G protein-coupled receptor B2, transcript variant X9"; transcript_biotype "mRNA";	adgrb2
3	41492796	T	TCCATG	TREND	34/2	6/40	33.28	1	7.998e-09	3.0	Gnomon	transcript	41439916.0	41962300.0	.	-	.	gene_id "adgrb2"; transcript_id "XM_022683130.2"; db_xref "GeneID:103028231"; experiment "COORDINATES: polyA evidence [ECO:0006239]"; gbkey "mRNA"; gene "adgrb2"; model_evidence "Supporting evidence includes similarity to: 2 Proteins"; product "adhesion G protein-coupled receptor B2, transcript variant X6"; transcript_biotype "mRNA";	adgrb2
3	41492796	T	TCCATG	TREND	34/2	6/40	33.28	1	7.998e-09	3.0	Gnomon	transcript	41439916.0	41962300.0	.	-	.	gene_id "adgrb2"; transcript_id "XM_049475336.1"; db_xref "GeneID:103028231"; experiment "COORDINATES: polyA evidence [ECO:0006239]"; gbkey "mRNA"; gene "adgrb2"; model_evidence "Supporting evidence includes similarity to: 1 Protein"; product "adhesion G protein-coupled receptor B2, transcript variant X5"; transcript_biotype "mRNA";	adgrb2
3	41492796	T	TCCATG	TREND	34/2	6/40	33.28	1	7.998e-09	3.0	Gnomon	transcript	41439916.0	41962300.0	.	-	.	gene_id "adgrb2"; transcript_id "XM_049475334.1"; db_xref "GeneID:103028231"; experiment "COORDINATES: polyA evidence [ECO:0006239]"; gbkey "mRNA"; gene "adgrb2"; model_evidence "Supporting evidence includes similarity to: 1 Protein"; product "adhesion G protein-coupled receptor B2, transcript variant X3"; transcript_biotype "mRNA";	adgrb2
3	41492796	T	TCCATG	TREND	34/2	6/40	33.28	1	7.998e-09	3.0	Gnomon	transcript	41439916.0	41962300.0	.	-	.	gene_id "adgrb2"; transcript_id "XM_049475340.1"; db_xref "GeneID:103028231"; experiment "COORDINATES: polyA evidence [ECO:0006239]"; gbkey "mRNA"; gene "adgrb2"; model_evidence "Supporting evidence includes similarity to: 1 Protein"; product "adhesion G protein-coupled receptor B2, transcript variant X10"; transcript_biotype "mRNA";	adgrb2
3	41492796	T	TCCATG	TREND	34/2	6/40	33.28	1	7.998e-09	3.0	Gnomon	transcript	41439916.0	41962300.0	.	-	.	gene_id "adgrb2"; transcript_id "XM_049475335.1"; db_xref "GeneID:103028231"; experiment "COORDINATES: polyA evidence [ECO:0006239]"; gbkey "mRNA"; gene "adgrb2"; model_evidence "Supporting evidence includes similarity to: 1 Protein"; product "adhesion G protein-coupled receptor B2, transcript variant X4"; transcript_biotype "mRNA";	adgrb2
3	41492796	T	TCCATG	TREND	34/2	6/40	33.28	1	7.998e-09	3.0	Gnomon	transcript	41439916.0	41962300.0	.	-	.	gene_id "adgrb2"; transcript_id "XM_049475332.1"; db_xref "GeneID:103028231"; experiment "COORDINATES: polyA evidence [ECO:0006239]"; gbkey "mRNA"; gene "adgrb2"; model_evidence "Supporting evidence includes similarity to: 1 Protein"; product "adhesion G protein-coupled receptor B2, transcript variant X1"; transcript_biotype "mRNA";	adgrb2
3	41492796	T	TCCATG	TREND	34/2	6/40	33.28	1	7.998e-09	3.0	Gnomon	transcript	41444603.0	41962300.0	.	-	.	gene_id "adgrb2"; transcript_id "XM_049475337.1"; db_xref "GeneID:103028231"; gbkey "mRNA"; gene "adgrb2"; model_evidence "Supporting evidence includes similarity to: 1 Protein"; product "adhesion G protein-coupled receptor B2, transcript variant X7"; transcript_biotype "mRNA";	adgrb2
3	41492796	T	TCCATG	TREND	34/2	6/40	33.28	1	7.998e-09	3.0	Gnomon	transcript	41448558.0	41962300.0	.	-	.	gene_id "adgrb2"; transcript_id "XM_049475338.1"; db_xref "GeneID:103028231"; gbkey "mRNA"; gene "adgrb2"; model_evidence "Supporting evidence includes similarity to: 1 Protein"; product "adhesion G protein-coupled receptor B2, transcript variant X8"; transcript_biotype "mRNA";	adgrb2
3	41492796	T	TCCATG	TREND	34/2	6/40	33.28	1	7.998e-09	3.0	Gnomon	transcript	41449807.0	41962300.0	.	-	.	gene_id "adgrb2"; transcript_id "XM_049475333.1"; db_xref "GeneID:103028231"; gbkey "mRNA"; gene "adgrb2"; model_evidence "Supporting evidence includes similarity to: 1 Protein"; product "adhesion G protein-coupled receptor B2, transcript variant X2"; transcript_biotype "mRNA";	adgrb2
3	41500035	T	C	TREND	35/3	5/41	34.02	1	5.446e-09	3.0	Gnomon	gene	41439916.0	41962300.0	.	-	.	gene_id "adgrb2"; transcript_id ""; db_xref "GeneID:103028231"; description "adhesion G protein-coupled receptor B2"; gbkey "Gene"; gene "adgrb2"; gene_biotype "protein_coding";	adgrb2
3	41500035	T	C	TREND	35/3	5/41	34.02	1	5.446e-09	3.0	Gnomon	transcript	41439916.0	41962300.0	.	-	.	gene_id "adgrb2"; transcript_id "XM_049475339.1"; db_xref "GeneID:103028231"; experiment "COORDINATES: polyA evidence [ECO:0006239]"; gbkey "mRNA"; gene "adgrb2"; model_evidence "Supporting evidence includes similarity to: 2 Proteins"; product "adhesion G protein-coupled receptor B2, transcript variant X9"; transcript_biotype "mRNA";	adgrb2
3	41500035	T	C	TREND	35/3	5/41	34.02	1	5.446e-09	3.0	Gnomon	transcript	41439916.0	41962300.0	.	-	.	gene_id "adgrb2"; transcript_id "XM_022683130.2"; db_xref "GeneID:103028231"; experiment "COORDINATES: polyA evidence [ECO:0006239]"; gbkey "mRNA"; gene "adgrb2"; model_evidence "Supporting evidence includes similarity to: 2 Proteins"; product "adhesion G protein-coupled receptor B2, transcript variant X6"; transcript_biotype "mRNA";	adgrb2
3	41500035	T	C	TREND	35/3	5/41	34.02	1	5.446e-09	3.0	Gnomon	transcript	41439916.0	41962300.0	.	-	.	gene_id "adgrb2"; transcript_id "XM_049475336.1"; db_xref "GeneID:103028231"; experiment "COORDINATES: polyA evidence [ECO:0006239]"; gbkey "mRNA"; gene "adgrb2"; model_evidence "Supporting evidence includes similarity to: 1 Protein"; product "adhesion G protein-coupled receptor B2, transcript variant X5"; transcript_biotype "mRNA";	adgrb2
3	41500035	T	C	TREND	35/3	5/41	34.02	1	5.446e-09	3.0	Gnomon	transcript	41439916.0	41962300.0	.	-	.	gene_id "adgrb2"; transcript_id "XM_049475334.1"; db_xref "GeneID:103028231"; experiment "COORDINATES: polyA evidence [ECO:0006239]"; gbkey "mRNA"; gene "adgrb2"; model_evidence "Supporting evidence includes similarity to: 1 Protein"; product "adhesion G protein-coupled receptor B2, transcript variant X3"; transcript_biotype "mRNA";	adgrb2
3	41500035	T	C	TREND	35/3	5/41	34.02	1	5.446e-09	3.0	Gnomon	transcript	41439916.0	41962300.0	.	-	.	gene_id "adgrb2"; transcript_id "XM_049475340.1"; db_xref "GeneID:103028231"; experiment "COORDINATES: polyA evidence [ECO:0006239]"; gbkey "mRNA"; gene "adgrb2"; model_evidence "Supporting evidence includes similarity to: 1 Protein"; product "adhesion G protein-coupled receptor B2, transcript variant X10"; transcript_biotype "mRNA";	adgrb2
3	41500035	T	C	TREND	35/3	5/41	34.02	1	5.446e-09	3.0	Gnomon	transcript	41439916.0	41962300.0	.	-	.	gene_id "adgrb2"; transcript_id "XM_049475335.1"; db_xref "GeneID:103028231"; experiment "COORDINATES: polyA evidence [ECO:0006239]"; gbkey "mRNA"; gene "adgrb2"; model_evidence "Supporting evidence includes similarity to: 1 Protein"; product "adhesion G protein-coupled receptor B2, transcript variant X4"; transcript_biotype "mRNA";	adgrb2
3	41500035	T	C	TREND	35/3	5/41	34.02	1	5.446e-09	3.0	Gnomon	transcript	41439916.0	41962300.0	.	-	.	gene_id "adgrb2"; transcript_id "XM_049475332.1"; db_xref "GeneID:103028231"; experiment "COORDINATES: polyA evidence [ECO:0006239]"; gbkey "mRNA"; gene "adgrb2"; model_evidence "Supporting evidence includes similarity to: 1 Protein"; product "adhesion G protein-coupled receptor B2, transcript variant X1"; transcript_biotype "mRNA";	adgrb2
3	41500035	T	C	TREND	35/3	5/41	34.02	1	5.446e-09	3.0	Gnomon	transcript	41444603.0	41962300.0	.	-	.	gene_id "adgrb2"; transcript_id "XM_049475337.1"; db_xref "GeneID:103028231"; gbkey "mRNA"; gene "adgrb2"; model_evidence "Supporting evidence includes similarity to: 1 Protein"; product "adhesion G protein-coupled receptor B2, transcript variant X7"; transcript_biotype "mRNA";	adgrb2
3	41500035	T	C	TREND	35/3	5/41	34.02	1	5.446e-09	3.0	Gnomon	transcript	41448558.0	41962300.0	.	-	.	gene_id "adgrb2"; transcript_id "XM_049475338.1"; db_xref "GeneID:103028231"; gbkey "mRNA"; gene "adgrb2"; model_evidence "Supporting evidence includes similarity to: 1 Protein"; product "adhesion G protein-coupled receptor B2, transcript variant X8"; transcript_biotype "mRNA";	adgrb2
3	41500035	T	C	TREND	35/3	5/41	34.02	1	5.446e-09	3.0	Gnomon	transcript	41449807.0	41962300.0	.	-	.	gene_id "adgrb2"; transcript_id "XM_049475333.1"; db_xref "GeneID:103028231"; gbkey "mRNA"; gene "adgrb2"; model_evidence "Supporting evidence includes similarity to: 1 Protein"; product "adhesion G protein-coupled receptor B2, transcript variant X2"; transcript_biotype "mRNA";	adgrb2
3	41513573	C	A	TREND	32/2	4/40	33.0	1	9.193e-09	3.0	Gnomon	gene	41439916.0	41962300.0	.	-	.	gene_id "adgrb2"; transcript_id ""; db_xref "GeneID:103028231"; description "adhesion G protein-coupled receptor B2"; gbkey "Gene"; gene "adgrb2"; gene_biotype "protein_coding";	adgrb2
3	41513573	C	A	TREND	32/2	4/40	33.0	1	9.193e-09	3.0	Gnomon	transcript	41439916.0	41962300.0	.	-	.	gene_id "adgrb2"; transcript_id "XM_049475339.1"; db_xref "GeneID:103028231"; experiment "COORDINATES: polyA evidence [ECO:0006239]"; gbkey "mRNA"; gene "adgrb2"; model_evidence "Supporting evidence includes similarity to: 2 Proteins"; product "adhesion G protein-coupled receptor B2, transcript variant X9"; transcript_biotype "mRNA";	adgrb2
3	41513573	C	A	TREND	32/2	4/40	33.0	1	9.193e-09	3.0	Gnomon	transcript	41439916.0	41962300.0	.	-	.	gene_id "adgrb2"; transcript_id "XM_022683130.2"; db_xref "GeneID:103028231"; experiment "COORDINATES: polyA evidence [ECO:0006239]"; gbkey "mRNA"; gene "adgrb2"; model_evidence "Supporting evidence includes similarity to: 2 Proteins"; product "adhesion G protein-coupled receptor B2, transcript variant X6"; transcript_biotype "mRNA";	adgrb2
3	41513573	C	A	TREND	32/2	4/40	33.0	1	9.193e-09	3.0	Gnomon	transcript	41439916.0	41962300.0	.	-	.	gene_id "adgrb2"; transcript_id "XM_049475336.1"; db_xref "GeneID:103028231"; experiment "COORDINATES: polyA evidence [ECO:0006239]"; gbkey "mRNA"; gene "adgrb2"; model_evidence "Supporting evidence includes similarity to: 1 Protein"; product "adhesion G protein-coupled receptor B2, transcript variant X5"; transcript_biotype "mRNA";	adgrb2
3	41513573	C	A	TREND	32/2	4/40	33.0	1	9.193e-09	3.0	Gnomon	transcript	41439916.0	41962300.0	.	-	.	gene_id "adgrb2"; transcript_id "XM_049475334.1"; db_xref "GeneID:103028231"; experiment "COORDINATES: polyA evidence [ECO:0006239]"; gbkey "mRNA"; gene "adgrb2"; model_evidence "Supporting evidence includes similarity to: 1 Protein"; product "adhesion G protein-coupled receptor B2, transcript variant X3"; transcript_biotype "mRNA";	adgrb2
3	41513573	C	A	TREND	32/2	4/40	33.0	1	9.193e-09	3.0	Gnomon	transcript	41439916.0	41962300.0	.	-	.	gene_id "adgrb2"; transcript_id "XM_049475340.1"; db_xref "GeneID:103028231"; experiment "COORDINATES: polyA evidence [ECO:0006239]"; gbkey "mRNA"; gene "adgrb2"; model_evidence "Supporting evidence includes similarity to: 1 Protein"; product "adhesion G protein-coupled receptor B2, transcript variant X10"; transcript_biotype "mRNA";	adgrb2
3	41513573	C	A	TREND	32/2	4/40	33.0	1	9.193e-09	3.0	Gnomon	transcript	41439916.0	41962300.0	.	-	.	gene_id "adgrb2"; transcript_id "XM_049475335.1"; db_xref "GeneID:103028231"; experiment "COORDINATES: polyA evidence [ECO:0006239]"; gbkey "mRNA"; gene "adgrb2"; model_evidence "Supporting evidence includes similarity to: 1 Protein"; product "adhesion G protein-coupled receptor B2, transcript variant X4"; transcript_biotype "mRNA";	adgrb2
3	41513573	C	A	TREND	32/2	4/40	33.0	1	9.193e-09	3.0	Gnomon	transcript	41439916.0	41962300.0	.	-	.	gene_id "adgrb2"; transcript_id "XM_049475332.1"; db_xref "GeneID:103028231"; experiment "COORDINATES: polyA evidence [ECO:0006239]"; gbkey "mRNA"; gene "adgrb2"; model_evidence "Supporting evidence includes similarity to: 1 Protein"; product "adhesion G protein-coupled receptor B2, transcript variant X1"; transcript_biotype "mRNA";	adgrb2
3	41513573	C	A	TREND	32/2	4/40	33.0	1	9.193e-09	3.0	Gnomon	transcript	41444603.0	41962300.0	.	-	.	gene_id "adgrb2"; transcript_id "XM_049475337.1"; db_xref "GeneID:103028231"; gbkey "mRNA"; gene "adgrb2"; model_evidence "Supporting evidence includes similarity to: 1 Protein"; product "adhesion G protein-coupled receptor B2, transcript variant X7"; transcript_biotype "mRNA";	adgrb2
3	41513573	C	A	TREND	32/2	4/40	33.0	1	9.193e-09	3.0	Gnomon	transcript	41448558.0	41962300.0	.	-	.	gene_id "adgrb2"; transcript_id "XM_049475338.1"; db_xref "GeneID:103028231"; gbkey "mRNA"; gene "adgrb2"; model_evidence "Supporting evidence includes similarity to: 1 Protein"; product "adhesion G protein-coupled receptor B2, transcript variant X8"; transcript_biotype "mRNA";	adgrb2
3	41513573	C	A	TREND	32/2	4/40	33.0	1	9.193e-09	3.0	Gnomon	transcript	41449807.0	41962300.0	.	-	.	gene_id "adgrb2"; transcript_id "XM_049475333.1"; db_xref "GeneID:103028231"; gbkey "mRNA"; gene "adgrb2"; model_evidence "Supporting evidence includes similarity to: 1 Protein"; product "adhesion G protein-coupled receptor B2, transcript variant X2"; transcript_biotype "mRNA";	adgrb2
3	41521005	T	C	TREND	35/3	6/40	33.13	1	8.602e-09	3.0	Gnomon	gene	41439916.0	41962300.0	.	-	.	gene_id "adgrb2"; transcript_id ""; db_xref "GeneID:103028231"; description "adhesion G protein-coupled receptor B2"; gbkey "Gene"; gene "adgrb2"; gene_biotype "protein_coding";	adgrb2
3	41521005	T	C	TREND	35/3	6/40	33.13	1	8.602e-09	3.0	Gnomon	transcript	41439916.0	41962300.0	.	-	.	gene_id "adgrb2"; transcript_id "XM_049475339.1"; db_xref "GeneID:103028231"; experiment "COORDINATES: polyA evidence [ECO:0006239]"; gbkey "mRNA"; gene "adgrb2"; model_evidence "Supporting evidence includes similarity to: 2 Proteins"; product "adhesion G protein-coupled receptor B2, transcript variant X9"; transcript_biotype "mRNA";	adgrb2
3	41521005	T	C	TREND	35/3	6/40	33.13	1	8.602e-09	3.0	Gnomon	transcript	41439916.0	41962300.0	.	-	.	gene_id "adgrb2"; transcript_id "XM_022683130.2"; db_xref "GeneID:103028231"; experiment "COORDINATES: polyA evidence [ECO:0006239]"; gbkey "mRNA"; gene "adgrb2"; model_evidence "Supporting evidence includes similarity to: 2 Proteins"; product "adhesion G protein-coupled receptor B2, transcript variant X6"; transcript_biotype "mRNA";	adgrb2
3	41521005	T	C	TREND	35/3	6/40	33.13	1	8.602e-09	3.0	Gnomon	transcript	41439916.0	41962300.0	.	-	.	gene_id "adgrb2"; transcript_id "XM_049475336.1"; db_xref "GeneID:103028231"; experiment "COORDINATES: polyA evidence [ECO:0006239]"; gbkey "mRNA"; gene "adgrb2"; model_evidence "Supporting evidence includes similarity to: 1 Protein"; product "adhesion G protein-coupled receptor B2, transcript variant X5"; transcript_biotype "mRNA";	adgrb2
3	41521005	T	C	TREND	35/3	6/40	33.13	1	8.602e-09	3.0	Gnomon	transcript	41439916.0	41962300.0	.	-	.	gene_id "adgrb2"; transcript_id "XM_049475334.1"; db_xref "GeneID:103028231"; experiment "COORDINATES: polyA evidence [ECO:0006239]"; gbkey "mRNA"; gene "adgrb2"; model_evidence "Supporting evidence includes similarity to: 1 Protein"; product "adhesion G protein-coupled receptor B2, transcript variant X3"; transcript_biotype "mRNA";	adgrb2
3	41521005	T	C	TREND	35/3	6/40	33.13	1	8.602e-09	3.0	Gnomon	transcript	41439916.0	41962300.0	.	-	.	gene_id "adgrb2"; transcript_id "XM_049475340.1"; db_xref "GeneID:103028231"; experiment "COORDINATES: polyA evidence [ECO:0006239]"; gbkey "mRNA"; gene "adgrb2"; model_evidence "Supporting evidence includes similarity to: 1 Protein"; product "adhesion G protein-coupled receptor B2, transcript variant X10"; transcript_biotype "mRNA";	adgrb2
3	41521005	T	C	TREND	35/3	6/40	33.13	1	8.602e-09	3.0	Gnomon	transcript	41439916.0	41962300.0	.	-	.	gene_id "adgrb2"; transcript_id "XM_049475335.1"; db_xref "GeneID:103028231"; experiment "COORDINATES: polyA evidence [ECO:0006239]"; gbkey "mRNA"; gene "adgrb2"; model_evidence "Supporting evidence includes similarity to: 1 Protein"; product "adhesion G protein-coupled receptor B2, transcript variant X4"; transcript_biotype "mRNA";	adgrb2
3	41521005	T	C	TREND	35/3	6/40	33.13	1	8.602e-09	3.0	Gnomon	transcript	41439916.0	41962300.0	.	-	.	gene_id "adgrb2"; transcript_id "XM_049475332.1"; db_xref "GeneID:103028231"; experiment "COORDINATES: polyA evidence [ECO:0006239]"; gbkey "mRNA"; gene "adgrb2"; model_evidence "Supporting evidence includes similarity to: 1 Protein"; product "adhesion G protein-coupled receptor B2, transcript variant X1"; transcript_biotype "mRNA";	adgrb2
3	41521005	T	C	TREND	35/3	6/40	33.13	1	8.602e-09	3.0	Gnomon	transcript	41444603.0	41962300.0	.	-	.	gene_id "adgrb2"; transcript_id "XM_049475337.1"; db_xref "GeneID:103028231"; gbkey "mRNA"; gene "adgrb2"; model_evidence "Supporting evidence includes similarity to: 1 Protein"; product "adhesion G protein-coupled receptor B2, transcript variant X7"; transcript_biotype "mRNA";	adgrb2
3	41521005	T	C	TREND	35/3	6/40	33.13	1	8.602e-09	3.0	Gnomon	transcript	41448558.0	41962300.0	.	-	.	gene_id "adgrb2"; transcript_id "XM_049475338.1"; db_xref "GeneID:103028231"; gbkey "mRNA"; gene "adgrb2"; model_evidence "Supporting evidence includes similarity to: 1 Protein"; product "adhesion G protein-coupled receptor B2, transcript variant X8"; transcript_biotype "mRNA";	adgrb2
3	41521005	T	C	TREND	35/3	6/40	33.13	1	8.602e-09	3.0	Gnomon	transcript	41449807.0	41962300.0	.	-	.	gene_id "adgrb2"; transcript_id "XM_049475333.1"; db_xref "GeneID:103028231"; gbkey "mRNA"; gene "adgrb2"; model_evidence "Supporting evidence includes similarity to: 1 Protein"; product "adhesion G protein-coupled receptor B2, transcript variant X2"; transcript_biotype "mRNA";	adgrb2
3	41522432	G	T	TREND	2/36	39/7	33.52	1	7.058e-09	3.0	Gnomon	gene	41439916.0	41962300.0	.	-	.	gene_id "adgrb2"; transcript_id ""; db_xref "GeneID:103028231"; description "adhesion G protein-coupled receptor B2"; gbkey "Gene"; gene "adgrb2"; gene_biotype "protein_coding";	adgrb2
3	41522432	G	T	TREND	2/36	39/7	33.52	1	7.058e-09	3.0	Gnomon	transcript	41439916.0	41962300.0	.	-	.	gene_id "adgrb2"; transcript_id "XM_049475339.1"; db_xref "GeneID:103028231"; experiment "COORDINATES: polyA evidence [ECO:0006239]"; gbkey "mRNA"; gene "adgrb2"; model_evidence "Supporting evidence includes similarity to: 2 Proteins"; product "adhesion G protein-coupled receptor B2, transcript variant X9"; transcript_biotype "mRNA";	adgrb2
3	41522432	G	T	TREND	2/36	39/7	33.52	1	7.058e-09	3.0	Gnomon	transcript	41439916.0	41962300.0	.	-	.	gene_id "adgrb2"; transcript_id "XM_022683130.2"; db_xref "GeneID:103028231"; experiment "COORDINATES: polyA evidence [ECO:0006239]"; gbkey "mRNA"; gene "adgrb2"; model_evidence "Supporting evidence includes similarity to: 2 Proteins"; product "adhesion G protein-coupled receptor B2, transcript variant X6"; transcript_biotype "mRNA";	adgrb2
3	41522432	G	T	TREND	2/36	39/7	33.52	1	7.058e-09	3.0	Gnomon	transcript	41439916.0	41962300.0	.	-	.	gene_id "adgrb2"; transcript_id "XM_049475336.1"; db_xref "GeneID:103028231"; experiment "COORDINATES: polyA evidence [ECO:0006239]"; gbkey "mRNA"; gene "adgrb2"; model_evidence "Supporting evidence includes similarity to: 1 Protein"; product "adhesion G protein-coupled receptor B2, transcript variant X5"; transcript_biotype "mRNA";	adgrb2
3	41522432	G	T	TREND	2/36	39/7	33.52	1	7.058e-09	3.0	Gnomon	transcript	41439916.0	41962300.0	.	-	.	gene_id "adgrb2"; transcript_id "XM_049475334.1"; db_xref "GeneID:103028231"; experiment "COORDINATES: polyA evidence [ECO:0006239]"; gbkey "mRNA"; gene "adgrb2"; model_evidence "Supporting evidence includes similarity to: 1 Protein"; product "adhesion G protein-coupled receptor B2, transcript variant X3"; transcript_biotype "mRNA";	adgrb2
3	41522432	G	T	TREND	2/36	39/7	33.52	1	7.058e-09	3.0	Gnomon	transcript	41439916.0	41962300.0	.	-	.	gene_id "adgrb2"; transcript_id "XM_049475340.1"; db_xref "GeneID:103028231"; experiment "COORDINATES: polyA evidence [ECO:0006239]"; gbkey "mRNA"; gene "adgrb2"; model_evidence "Supporting evidence includes similarity to: 1 Protein"; product "adhesion G protein-coupled receptor B2, transcript variant X10"; transcript_biotype "mRNA";	adgrb2
3	41522432	G	T	TREND	2/36	39/7	33.52	1	7.058e-09	3.0	Gnomon	transcript	41439916.0	41962300.0	.	-	.	gene_id "adgrb2"; transcript_id "XM_049475335.1"; db_xref "GeneID:103028231"; experiment "COORDINATES: polyA evidence [ECO:0006239]"; gbkey "mRNA"; gene "adgrb2"; model_evidence "Supporting evidence includes similarity to: 1 Protein"; product "adhesion G protein-coupled receptor B2, transcript variant X4"; transcript_biotype "mRNA";	adgrb2
3	41522432	G	T	TREND	2/36	39/7	33.52	1	7.058e-09	3.0	Gnomon	transcript	41439916.0	41962300.0	.	-	.	gene_id "adgrb2"; transcript_id "XM_049475332.1"; db_xref "GeneID:103028231"; experiment "COORDINATES: polyA evidence [ECO:0006239]"; gbkey "mRNA"; gene "adgrb2"; model_evidence "Supporting evidence includes similarity to: 1 Protein"; product "adhesion G protein-coupled receptor B2, transcript variant X1"; transcript_biotype "mRNA";	adgrb2
3	41522432	G	T	TREND	2/36	39/7	33.52	1	7.058e-09	3.0	Gnomon	transcript	41444603.0	41962300.0	.	-	.	gene_id "adgrb2"; transcript_id "XM_049475337.1"; db_xref "GeneID:103028231"; gbkey "mRNA"; gene "adgrb2"; model_evidence "Supporting evidence includes similarity to: 1 Protein"; product "adhesion G protein-coupled receptor B2, transcript variant X7"; transcript_biotype "mRNA";	adgrb2
3	41522432	G	T	TREND	2/36	39/7	33.52	1	7.058e-09	3.0	Gnomon	transcript	41448558.0	41962300.0	.	-	.	gene_id "adgrb2"; transcript_id "XM_049475338.1"; db_xref "GeneID:103028231"; gbkey "mRNA"; gene "adgrb2"; model_evidence "Supporting evidence includes similarity to: 1 Protein"; product "adhesion G protein-coupled receptor B2, transcript variant X8"; transcript_biotype "mRNA";	adgrb2
3	41522432	G	T	TREND	2/36	39/7	33.52	1	7.058e-09	3.0	Gnomon	transcript	41449807.0	41962300.0	.	-	.	gene_id "adgrb2"; transcript_id "XM_049475333.1"; db_xref "GeneID:103028231"; gbkey "mRNA"; gene "adgrb2"; model_evidence "Supporting evidence includes similarity to: 1 Protein"; product "adhesion G protein-coupled receptor B2, transcript variant X2"; transcript_biotype "mRNA";	adgrb2
3	41525074	G	GA	TREND	30/2	2/40	32.93	1	9.575e-09	3.0	Gnomon	gene	41439916.0	41962300.0	.	-	.	gene_id "adgrb2"; transcript_id ""; db_xref "GeneID:103028231"; description "adhesion G protein-coupled receptor B2"; gbkey "Gene"; gene "adgrb2"; gene_biotype "protein_coding";	adgrb2
3	41525074	G	GA	TREND	30/2	2/40	32.93	1	9.575e-09	3.0	Gnomon	transcript	41439916.0	41962300.0	.	-	.	gene_id "adgrb2"; transcript_id "XM_049475339.1"; db_xref "GeneID:103028231"; experiment "COORDINATES: polyA evidence [ECO:0006239]"; gbkey "mRNA"; gene "adgrb2"; model_evidence "Supporting evidence includes similarity to: 2 Proteins"; product "adhesion G protein-coupled receptor B2, transcript variant X9"; transcript_biotype "mRNA";	adgrb2
3	41525074	G	GA	TREND	30/2	2/40	32.93	1	9.575e-09	3.0	Gnomon	transcript	41439916.0	41962300.0	.	-	.	gene_id "adgrb2"; transcript_id "XM_022683130.2"; db_xref "GeneID:103028231"; experiment "COORDINATES: polyA evidence [ECO:0006239]"; gbkey "mRNA"; gene "adgrb2"; model_evidence "Supporting evidence includes similarity to: 2 Proteins"; product "adhesion G protein-coupled receptor B2, transcript variant X6"; transcript_biotype "mRNA";	adgrb2
3	41525074	G	GA	TREND	30/2	2/40	32.93	1	9.575e-09	3.0	Gnomon	transcript	41439916.0	41962300.0	.	-	.	gene_id "adgrb2"; transcript_id "XM_049475336.1"; db_xref "GeneID:103028231"; experiment "COORDINATES: polyA evidence [ECO:0006239]"; gbkey "mRNA"; gene "adgrb2"; model_evidence "Supporting evidence includes similarity to: 1 Protein"; product "adhesion G protein-coupled receptor B2, transcript variant X5"; transcript_biotype "mRNA";	adgrb2
3	41525074	G	GA	TREND	30/2	2/40	32.93	1	9.575e-09	3.0	Gnomon	transcript	41439916.0	41962300.0	.	-	.	gene_id "adgrb2"; transcript_id "XM_049475334.1"; db_xref "GeneID:103028231"; experiment "COORDINATES: polyA evidence [ECO:0006239]"; gbkey "mRNA"; gene "adgrb2"; model_evidence "Supporting evidence includes similarity to: 1 Protein"; product "adhesion G protein-coupled receptor B2, transcript variant X3"; transcript_biotype "mRNA";	adgrb2
3	41525074	G	GA	TREND	30/2	2/40	32.93	1	9.575e-09	3.0	Gnomon	transcript	41439916.0	41962300.0	.	-	.	gene_id "adgrb2"; transcript_id "XM_049475340.1"; db_xref "GeneID:103028231"; experiment "COORDINATES: polyA evidence [ECO:0006239]"; gbkey "mRNA"; gene "adgrb2"; model_evidence "Supporting evidence includes similarity to: 1 Protein"; product "adhesion G protein-coupled receptor B2, transcript variant X10"; transcript_biotype "mRNA";	adgrb2
3	41525074	G	GA	TREND	30/2	2/40	32.93	1	9.575e-09	3.0	Gnomon	transcript	41439916.0	41962300.0	.	-	.	gene_id "adgrb2"; transcript_id "XM_049475335.1"; db_xref "GeneID:103028231"; experiment "COORDINATES: polyA evidence [ECO:0006239]"; gbkey "mRNA"; gene "adgrb2"; model_evidence "Supporting evidence includes similarity to: 1 Protein"; product "adhesion G protein-coupled receptor B2, transcript variant X4"; transcript_biotype "mRNA";	adgrb2
3	41525074	G	GA	TREND	30/2	2/40	32.93	1	9.575e-09	3.0	Gnomon	transcript	41439916.0	41962300.0	.	-	.	gene_id "adgrb2"; transcript_id "XM_049475332.1"; db_xref "GeneID:103028231"; experiment "COORDINATES: polyA evidence [ECO:0006239]"; gbkey "mRNA"; gene "adgrb2"; model_evidence "Supporting evidence includes similarity to: 1 Protein"; product "adhesion G protein-coupled receptor B2, transcript variant X1"; transcript_biotype "mRNA";	adgrb2
3	41525074	G	GA	TREND	30/2	2/40	32.93	1	9.575e-09	3.0	Gnomon	transcript	41444603.0	41962300.0	.	-	.	gene_id "adgrb2"; transcript_id "XM_049475337.1"; db_xref "GeneID:103028231"; gbkey "mRNA"; gene "adgrb2"; model_evidence "Supporting evidence includes similarity to: 1 Protein"; product "adhesion G protein-coupled receptor B2, transcript variant X7"; transcript_biotype "mRNA";	adgrb2
3	41525074	G	GA	TREND	30/2	2/40	32.93	1	9.575e-09	3.0	Gnomon	transcript	41448558.0	41962300.0	.	-	.	gene_id "adgrb2"; transcript_id "XM_049475338.1"; db_xref "GeneID:103028231"; gbkey "mRNA"; gene "adgrb2"; model_evidence "Supporting evidence includes similarity to: 1 Protein"; product "adhesion G protein-coupled receptor B2, transcript variant X8"; transcript_biotype "mRNA";	adgrb2
3	41525074	G	GA	TREND	30/2	2/40	32.93	1	9.575e-09	3.0	Gnomon	transcript	41449807.0	41962300.0	.	-	.	gene_id "adgrb2"; transcript_id "XM_049475333.1"; db_xref "GeneID:103028231"; gbkey "mRNA"; gene "adgrb2"; model_evidence "Supporting evidence includes similarity to: 1 Protein"; product "adhesion G protein-coupled receptor B2, transcript variant X2"; transcript_biotype "mRNA";	adgrb2
3	41526964	T	G	TREND	35/3	6/40	33.13	1	8.602e-09	3.0	Gnomon	gene	41439916.0	41962300.0	.	-	.	gene_id "adgrb2"; transcript_id ""; db_xref "GeneID:103028231"; description "adhesion G protein-coupled receptor B2"; gbkey "Gene"; gene "adgrb2"; gene_biotype "protein_coding";	adgrb2
3	41526964	T	G	TREND	35/3	6/40	33.13	1	8.602e-09	3.0	Gnomon	transcript	41439916.0	41962300.0	.	-	.	gene_id "adgrb2"; transcript_id "XM_049475339.1"; db_xref "GeneID:103028231"; experiment "COORDINATES: polyA evidence [ECO:0006239]"; gbkey "mRNA"; gene "adgrb2"; model_evidence "Supporting evidence includes similarity to: 2 Proteins"; product "adhesion G protein-coupled receptor B2, transcript variant X9"; transcript_biotype "mRNA";	adgrb2
3	41526964	T	G	TREND	35/3	6/40	33.13	1	8.602e-09	3.0	Gnomon	transcript	41439916.0	41962300.0	.	-	.	gene_id "adgrb2"; transcript_id "XM_022683130.2"; db_xref "GeneID:103028231"; experiment "COORDINATES: polyA evidence [ECO:0006239]"; gbkey "mRNA"; gene "adgrb2"; model_evidence "Supporting evidence includes similarity to: 2 Proteins"; product "adhesion G protein-coupled receptor B2, transcript variant X6"; transcript_biotype "mRNA";	adgrb2
3	41526964	T	G	TREND	35/3	6/40	33.13	1	8.602e-09	3.0	Gnomon	transcript	41439916.0	41962300.0	.	-	.	gene_id "adgrb2"; transcript_id "XM_049475336.1"; db_xref "GeneID:103028231"; experiment "COORDINATES: polyA evidence [ECO:0006239]"; gbkey "mRNA"; gene "adgrb2"; model_evidence "Supporting evidence includes similarity to: 1 Protein"; product "adhesion G protein-coupled receptor B2, transcript variant X5"; transcript_biotype "mRNA";	adgrb2
3	41526964	T	G	TREND	35/3	6/40	33.13	1	8.602e-09	3.0	Gnomon	transcript	41439916.0	41962300.0	.	-	.	gene_id "adgrb2"; transcript_id "XM_049475334.1"; db_xref "GeneID:103028231"; experiment "COORDINATES: polyA evidence [ECO:0006239]"; gbkey "mRNA"; gene "adgrb2"; model_evidence "Supporting evidence includes similarity to: 1 Protein"; product "adhesion G protein-coupled receptor B2, transcript variant X3"; transcript_biotype "mRNA";	adgrb2
3	41526964	T	G	TREND	35/3	6/40	33.13	1	8.602e-09	3.0	Gnomon	transcript	41439916.0	41962300.0	.	-	.	gene_id "adgrb2"; transcript_id "XM_049475340.1"; db_xref "GeneID:103028231"; experiment "COORDINATES: polyA evidence [ECO:0006239]"; gbkey "mRNA"; gene "adgrb2"; model_evidence "Supporting evidence includes similarity to: 1 Protein"; product "adhesion G protein-coupled receptor B2, transcript variant X10"; transcript_biotype "mRNA";	adgrb2
3	41526964	T	G	TREND	35/3	6/40	33.13	1	8.602e-09	3.0	Gnomon	transcript	41439916.0	41962300.0	.	-	.	gene_id "adgrb2"; transcript_id "XM_049475335.1"; db_xref "GeneID:103028231"; experiment "COORDINATES: polyA evidence [ECO:0006239]"; gbkey "mRNA"; gene "adgrb2"; model_evidence "Supporting evidence includes similarity to: 1 Protein"; product "adhesion G protein-coupled receptor B2, transcript variant X4"; transcript_biotype "mRNA";	adgrb2
3	41526964	T	G	TREND	35/3	6/40	33.13	1	8.602e-09	3.0	Gnomon	transcript	41439916.0	41962300.0	.	-	.	gene_id "adgrb2"; transcript_id "XM_049475332.1"; db_xref "GeneID:103028231"; experiment "COORDINATES: polyA evidence [ECO:0006239]"; gbkey "mRNA"; gene "adgrb2"; model_evidence "Supporting evidence includes similarity to: 1 Protein"; product "adhesion G protein-coupled receptor B2, transcript variant X1"; transcript_biotype "mRNA";	adgrb2
3	41526964	T	G	TREND	35/3	6/40	33.13	1	8.602e-09	3.0	Gnomon	transcript	41444603.0	41962300.0	.	-	.	gene_id "adgrb2"; transcript_id "XM_049475337.1"; db_xref "GeneID:103028231"; gbkey "mRNA"; gene "adgrb2"; model_evidence "Supporting evidence includes similarity to: 1 Protein"; product "adhesion G protein-coupled receptor B2, transcript variant X7"; transcript_biotype "mRNA";	adgrb2
3	41526964	T	G	TREND	35/3	6/40	33.13	1	8.602e-09	3.0	Gnomon	transcript	41448558.0	41962300.0	.	-	.	gene_id "adgrb2"; transcript_id "XM_049475338.1"; db_xref "GeneID:103028231"; gbkey "mRNA"; gene "adgrb2"; model_evidence "Supporting evidence includes similarity to: 1 Protein"; product "adhesion G protein-coupled receptor B2, transcript variant X8"; transcript_biotype "mRNA";	adgrb2
3	41526964	T	G	TREND	35/3	6/40	33.13	1	8.602e-09	3.0	Gnomon	transcript	41449807.0	41962300.0	.	-	.	gene_id "adgrb2"; transcript_id "XM_049475333.1"; db_xref "GeneID:103028231"; gbkey "mRNA"; gene "adgrb2"; model_evidence "Supporting evidence includes similarity to: 1 Protein"; product "adhesion G protein-coupled receptor B2, transcript variant X2"; transcript_biotype "mRNA";	adgrb2
3	41542757	T	G	TREND	2/36	39/7	33.52	1	7.058e-09	3.0	Gnomon	gene	41439916.0	41962300.0	.	-	.	gene_id "adgrb2"; transcript_id ""; db_xref "GeneID:103028231"; description "adhesion G protein-coupled receptor B2"; gbkey "Gene"; gene "adgrb2"; gene_biotype "protein_coding";	adgrb2
3	41542757	T	G	TREND	2/36	39/7	33.52	1	7.058e-09	3.0	Gnomon	transcript	41439916.0	41962300.0	.	-	.	gene_id "adgrb2"; transcript_id "XM_049475339.1"; db_xref "GeneID:103028231"; experiment "COORDINATES: polyA evidence [ECO:0006239]"; gbkey "mRNA"; gene "adgrb2"; model_evidence "Supporting evidence includes similarity to: 2 Proteins"; product "adhesion G protein-coupled receptor B2, transcript variant X9"; transcript_biotype "mRNA";	adgrb2
3	41542757	T	G	TREND	2/36	39/7	33.52	1	7.058e-09	3.0	Gnomon	transcript	41439916.0	41962300.0	.	-	.	gene_id "adgrb2"; transcript_id "XM_022683130.2"; db_xref "GeneID:103028231"; experiment "COORDINATES: polyA evidence [ECO:0006239]"; gbkey "mRNA"; gene "adgrb2"; model_evidence "Supporting evidence includes similarity to: 2 Proteins"; product "adhesion G protein-coupled receptor B2, transcript variant X6"; transcript_biotype "mRNA";	adgrb2
3	41542757	T	G	TREND	2/36	39/7	33.52	1	7.058e-09	3.0	Gnomon	transcript	41439916.0	41962300.0	.	-	.	gene_id "adgrb2"; transcript_id "XM_049475336.1"; db_xref "GeneID:103028231"; experiment "COORDINATES: polyA evidence [ECO:0006239]"; gbkey "mRNA"; gene "adgrb2"; model_evidence "Supporting evidence includes similarity to: 1 Protein"; product "adhesion G protein-coupled receptor B2, transcript variant X5"; transcript_biotype "mRNA";	adgrb2
3	41542757	T	G	TREND	2/36	39/7	33.52	1	7.058e-09	3.0	Gnomon	transcript	41439916.0	41962300.0	.	-	.	gene_id "adgrb2"; transcript_id "XM_049475334.1"; db_xref "GeneID:103028231"; experiment "COORDINATES: polyA evidence [ECO:0006239]"; gbkey "mRNA"; gene "adgrb2"; model_evidence "Supporting evidence includes similarity to: 1 Protein"; product "adhesion G protein-coupled receptor B2, transcript variant X3"; transcript_biotype "mRNA";	adgrb2
3	41542757	T	G	TREND	2/36	39/7	33.52	1	7.058e-09	3.0	Gnomon	transcript	41439916.0	41962300.0	.	-	.	gene_id "adgrb2"; transcript_id "XM_049475340.1"; db_xref "GeneID:103028231"; experiment "COORDINATES: polyA evidence [ECO:0006239]"; gbkey "mRNA"; gene "adgrb2"; model_evidence "Supporting evidence includes similarity to: 1 Protein"; product "adhesion G protein-coupled receptor B2, transcript variant X10"; transcript_biotype "mRNA";	adgrb2
3	41542757	T	G	TREND	2/36	39/7	33.52	1	7.058e-09	3.0	Gnomon	transcript	41439916.0	41962300.0	.	-	.	gene_id "adgrb2"; transcript_id "XM_049475335.1"; db_xref "GeneID:103028231"; experiment "COORDINATES: polyA evidence [ECO:0006239]"; gbkey "mRNA"; gene "adgrb2"; model_evidence "Supporting evidence includes similarity to: 1 Protein"; product "adhesion G protein-coupled receptor B2, transcript variant X4"; transcript_biotype "mRNA";	adgrb2
3	41542757	T	G	TREND	2/36	39/7	33.52	1	7.058e-09	3.0	Gnomon	transcript	41439916.0	41962300.0	.	-	.	gene_id "adgrb2"; transcript_id "XM_049475332.1"; db_xref "GeneID:103028231"; experiment "COORDINATES: polyA evidence [ECO:0006239]"; gbkey "mRNA"; gene "adgrb2"; model_evidence "Supporting evidence includes similarity to: 1 Protein"; product "adhesion G protein-coupled receptor B2, transcript variant X1"; transcript_biotype "mRNA";	adgrb2
3	41542757	T	G	TREND	2/36	39/7	33.52	1	7.058e-09	3.0	Gnomon	transcript	41444603.0	41962300.0	.	-	.	gene_id "adgrb2"; transcript_id "XM_049475337.1"; db_xref "GeneID:103028231"; gbkey "mRNA"; gene "adgrb2"; model_evidence "Supporting evidence includes similarity to: 1 Protein"; product "adhesion G protein-coupled receptor B2, transcript variant X7"; transcript_biotype "mRNA";	adgrb2
3	41542757	T	G	TREND	2/36	39/7	33.52	1	7.058e-09	3.0	Gnomon	transcript	41448558.0	41962300.0	.	-	.	gene_id "adgrb2"; transcript_id "XM_049475338.1"; db_xref "GeneID:103028231"; gbkey "mRNA"; gene "adgrb2"; model_evidence "Supporting evidence includes similarity to: 1 Protein"; product "adhesion G protein-coupled receptor B2, transcript variant X8"; transcript_biotype "mRNA";	adgrb2
3	41542757	T	G	TREND	2/36	39/7	33.52	1	7.058e-09	3.0	Gnomon	transcript	41449807.0	41962300.0	.	-	.	gene_id "adgrb2"; transcript_id "XM_049475333.1"; db_xref "GeneID:103028231"; gbkey "mRNA"; gene "adgrb2"; model_evidence "Supporting evidence includes similarity to: 1 Protein"; product "adhesion G protein-coupled receptor B2, transcript variant X2"; transcript_biotype "mRNA";	adgrb2
3	41542758	A	T	TREND	2/36	39/7	33.52	1	7.058e-09	3.0	Gnomon	gene	41439916.0	41962300.0	.	-	.	gene_id "adgrb2"; transcript_id ""; db_xref "GeneID:103028231"; description "adhesion G protein-coupled receptor B2"; gbkey "Gene"; gene "adgrb2"; gene_biotype "protein_coding";	adgrb2
3	41542758	A	T	TREND	2/36	39/7	33.52	1	7.058e-09	3.0	Gnomon	transcript	41439916.0	41962300.0	.	-	.	gene_id "adgrb2"; transcript_id "XM_049475339.1"; db_xref "GeneID:103028231"; experiment "COORDINATES: polyA evidence [ECO:0006239]"; gbkey "mRNA"; gene "adgrb2"; model_evidence "Supporting evidence includes similarity to: 2 Proteins"; product "adhesion G protein-coupled receptor B2, transcript variant X9"; transcript_biotype "mRNA";	adgrb2
3	41542758	A	T	TREND	2/36	39/7	33.52	1	7.058e-09	3.0	Gnomon	transcript	41439916.0	41962300.0	.	-	.	gene_id "adgrb2"; transcript_id "XM_022683130.2"; db_xref "GeneID:103028231"; experiment "COORDINATES: polyA evidence [ECO:0006239]"; gbkey "mRNA"; gene "adgrb2"; model_evidence "Supporting evidence includes similarity to: 2 Proteins"; product "adhesion G protein-coupled receptor B2, transcript variant X6"; transcript_biotype "mRNA";	adgrb2
3	41542758	A	T	TREND	2/36	39/7	33.52	1	7.058e-09	3.0	Gnomon	transcript	41439916.0	41962300.0	.	-	.	gene_id "adgrb2"; transcript_id "XM_049475336.1"; db_xref "GeneID:103028231"; experiment "COORDINATES: polyA evidence [ECO:0006239]"; gbkey "mRNA"; gene "adgrb2"; model_evidence "Supporting evidence includes similarity to: 1 Protein"; product "adhesion G protein-coupled receptor B2, transcript variant X5"; transcript_biotype "mRNA";	adgrb2
3	41542758	A	T	TREND	2/36	39/7	33.52	1	7.058e-09	3.0	Gnomon	transcript	41439916.0	41962300.0	.	-	.	gene_id "adgrb2"; transcript_id "XM_049475334.1"; db_xref "GeneID:103028231"; experiment "COORDINATES: polyA evidence [ECO:0006239]"; gbkey "mRNA"; gene "adgrb2"; model_evidence "Supporting evidence includes similarity to: 1 Protein"; product "adhesion G protein-coupled receptor B2, transcript variant X3"; transcript_biotype "mRNA";	adgrb2
3	41542758	A	T	TREND	2/36	39/7	33.52	1	7.058e-09	3.0	Gnomon	transcript	41439916.0	41962300.0	.	-	.	gene_id "adgrb2"; transcript_id "XM_049475340.1"; db_xref "GeneID:103028231"; experiment "COORDINATES: polyA evidence [ECO:0006239]"; gbkey "mRNA"; gene "adgrb2"; model_evidence "Supporting evidence includes similarity to: 1 Protein"; product "adhesion G protein-coupled receptor B2, transcript variant X10"; transcript_biotype "mRNA";	adgrb2
3	41542758	A	T	TREND	2/36	39/7	33.52	1	7.058e-09	3.0	Gnomon	transcript	41439916.0	41962300.0	.	-	.	gene_id "adgrb2"; transcript_id "XM_049475335.1"; db_xref "GeneID:103028231"; experiment "COORDINATES: polyA evidence [ECO:0006239]"; gbkey "mRNA"; gene "adgrb2"; model_evidence "Supporting evidence includes similarity to: 1 Protein"; product "adhesion G protein-coupled receptor B2, transcript variant X4"; transcript_biotype "mRNA";	adgrb2
3	41542758	A	T	TREND	2/36	39/7	33.52	1	7.058e-09	3.0	Gnomon	transcript	41439916.0	41962300.0	.	-	.	gene_id "adgrb2"; transcript_id "XM_049475332.1"; db_xref "GeneID:103028231"; experiment "COORDINATES: polyA evidence [ECO:0006239]"; gbkey "mRNA"; gene "adgrb2"; model_evidence "Supporting evidence includes similarity to: 1 Protein"; product "adhesion G protein-coupled receptor B2, transcript variant X1"; transcript_biotype "mRNA";	adgrb2
3	41542758	A	T	TREND	2/36	39/7	33.52	1	7.058e-09	3.0	Gnomon	transcript	41444603.0	41962300.0	.	-	.	gene_id "adgrb2"; transcript_id "XM_049475337.1"; db_xref "GeneID:103028231"; gbkey "mRNA"; gene "adgrb2"; model_evidence "Supporting evidence includes similarity to: 1 Protein"; product "adhesion G protein-coupled receptor B2, transcript variant X7"; transcript_biotype "mRNA";	adgrb2
3	41542758	A	T	TREND	2/36	39/7	33.52	1	7.058e-09	3.0	Gnomon	transcript	41448558.0	41962300.0	.	-	.	gene_id "adgrb2"; transcript_id "XM_049475338.1"; db_xref "GeneID:103028231"; gbkey "mRNA"; gene "adgrb2"; model_evidence "Supporting evidence includes similarity to: 1 Protein"; product "adhesion G protein-coupled receptor B2, transcript variant X8"; transcript_biotype "mRNA";	adgrb2
3	41542758	A	T	TREND	2/36	39/7	33.52	1	7.058e-09	3.0	Gnomon	transcript	41449807.0	41962300.0	.	-	.	gene_id "adgrb2"; transcript_id "XM_049475333.1"; db_xref "GeneID:103028231"; gbkey "mRNA"; gene "adgrb2"; model_evidence "Supporting evidence includes similarity to: 1 Protein"; product "adhesion G protein-coupled receptor B2, transcript variant X2"; transcript_biotype "mRNA";	adgrb2
3	41561430	T	G	TREND	35/3	5/41	34.02	1	5.446e-09	3.0	Gnomon	gene	41439916.0	41962300.0	.	-	.	gene_id "adgrb2"; transcript_id ""; db_xref "GeneID:103028231"; description "adhesion G protein-coupled receptor B2"; gbkey "Gene"; gene "adgrb2"; gene_biotype "protein_coding";	adgrb2
3	41561430	T	G	TREND	35/3	5/41	34.02	1	5.446e-09	3.0	Gnomon	transcript	41439916.0	41962300.0	.	-	.	gene_id "adgrb2"; transcript_id "XM_049475339.1"; db_xref "GeneID:103028231"; experiment "COORDINATES: polyA evidence [ECO:0006239]"; gbkey "mRNA"; gene "adgrb2"; model_evidence "Supporting evidence includes similarity to: 2 Proteins"; product "adhesion G protein-coupled receptor B2, transcript variant X9"; transcript_biotype "mRNA";	adgrb2
3	41561430	T	G	TREND	35/3	5/41	34.02	1	5.446e-09	3.0	Gnomon	transcript	41439916.0	41962300.0	.	-	.	gene_id "adgrb2"; transcript_id "XM_022683130.2"; db_xref "GeneID:103028231"; experiment "COORDINATES: polyA evidence [ECO:0006239]"; gbkey "mRNA"; gene "adgrb2"; model_evidence "Supporting evidence includes similarity to: 2 Proteins"; product "adhesion G protein-coupled receptor B2, transcript variant X6"; transcript_biotype "mRNA";	adgrb2
3	41561430	T	G	TREND	35/3	5/41	34.02	1	5.446e-09	3.0	Gnomon	transcript	41439916.0	41962300.0	.	-	.	gene_id "adgrb2"; transcript_id "XM_049475336.1"; db_xref "GeneID:103028231"; experiment "COORDINATES: polyA evidence [ECO:0006239]"; gbkey "mRNA"; gene "adgrb2"; model_evidence "Supporting evidence includes similarity to: 1 Protein"; product "adhesion G protein-coupled receptor B2, transcript variant X5"; transcript_biotype "mRNA";	adgrb2
3	41561430	T	G	TREND	35/3	5/41	34.02	1	5.446e-09	3.0	Gnomon	transcript	41439916.0	41962300.0	.	-	.	gene_id "adgrb2"; transcript_id "XM_049475334.1"; db_xref "GeneID:103028231"; experiment "COORDINATES: polyA evidence [ECO:0006239]"; gbkey "mRNA"; gene "adgrb2"; model_evidence "Supporting evidence includes similarity to: 1 Protein"; product "adhesion G protein-coupled receptor B2, transcript variant X3"; transcript_biotype "mRNA";	adgrb2
3	41561430	T	G	TREND	35/3	5/41	34.02	1	5.446e-09	3.0	Gnomon	transcript	41439916.0	41962300.0	.	-	.	gene_id "adgrb2"; transcript_id "XM_049475340.1"; db_xref "GeneID:103028231"; experiment "COORDINATES: polyA evidence [ECO:0006239]"; gbkey "mRNA"; gene "adgrb2"; model_evidence "Supporting evidence includes similarity to: 1 Protein"; product "adhesion G protein-coupled receptor B2, transcript variant X10"; transcript_biotype "mRNA";	adgrb2
3	41561430	T	G	TREND	35/3	5/41	34.02	1	5.446e-09	3.0	Gnomon	transcript	41439916.0	41962300.0	.	-	.	gene_id "adgrb2"; transcript_id "XM_049475335.1"; db_xref "GeneID:103028231"; experiment "COORDINATES: polyA evidence [ECO:0006239]"; gbkey "mRNA"; gene "adgrb2"; model_evidence "Supporting evidence includes similarity to: 1 Protein"; product "adhesion G protein-coupled receptor B2, transcript variant X4"; transcript_biotype "mRNA";	adgrb2
3	41561430	T	G	TREND	35/3	5/41	34.02	1	5.446e-09	3.0	Gnomon	transcript	41439916.0	41962300.0	.	-	.	gene_id "adgrb2"; transcript_id "XM_049475332.1"; db_xref "GeneID:103028231"; experiment "COORDINATES: polyA evidence [ECO:0006239]"; gbkey "mRNA"; gene "adgrb2"; model_evidence "Supporting evidence includes similarity to: 1 Protein"; product "adhesion G protein-coupled receptor B2, transcript variant X1"; transcript_biotype "mRNA";	adgrb2
3	41561430	T	G	TREND	35/3	5/41	34.02	1	5.446e-09	3.0	Gnomon	transcript	41444603.0	41962300.0	.	-	.	gene_id "adgrb2"; transcript_id "XM_049475337.1"; db_xref "GeneID:103028231"; gbkey "mRNA"; gene "adgrb2"; model_evidence "Supporting evidence includes similarity to: 1 Protein"; product "adhesion G protein-coupled receptor B2, transcript variant X7"; transcript_biotype "mRNA";	adgrb2
3	41561430	T	G	TREND	35/3	5/41	34.02	1	5.446e-09	3.0	Gnomon	transcript	41448558.0	41962300.0	.	-	.	gene_id "adgrb2"; transcript_id "XM_049475338.1"; db_xref "GeneID:103028231"; gbkey "mRNA"; gene "adgrb2"; model_evidence "Supporting evidence includes similarity to: 1 Protein"; product "adhesion G protein-coupled receptor B2, transcript variant X8"; transcript_biotype "mRNA";	adgrb2
3	41561430	T	G	TREND	35/3	5/41	34.02	1	5.446e-09	3.0	Gnomon	transcript	41449807.0	41962300.0	.	-	.	gene_id "adgrb2"; transcript_id "XM_049475333.1"; db_xref "GeneID:103028231"; gbkey "mRNA"; gene "adgrb2"; model_evidence "Supporting evidence includes similarity to: 1 Protein"; product "adhesion G protein-coupled receptor B2, transcript variant X2"; transcript_biotype "mRNA";	adgrb2
3	41581536	T	C	TREND	35/3	6/40	33.13	1	8.602e-09	3.0	Gnomon	gene	41439916.0	41962300.0	.	-	.	gene_id "adgrb2"; transcript_id ""; db_xref "GeneID:103028231"; description "adhesion G protein-coupled receptor B2"; gbkey "Gene"; gene "adgrb2"; gene_biotype "protein_coding";	adgrb2
3	41581536	T	C	TREND	35/3	6/40	33.13	1	8.602e-09	3.0	Gnomon	transcript	41439916.0	41962300.0	.	-	.	gene_id "adgrb2"; transcript_id "XM_049475339.1"; db_xref "GeneID:103028231"; experiment "COORDINATES: polyA evidence [ECO:0006239]"; gbkey "mRNA"; gene "adgrb2"; model_evidence "Supporting evidence includes similarity to: 2 Proteins"; product "adhesion G protein-coupled receptor B2, transcript variant X9"; transcript_biotype "mRNA";	adgrb2
3	41581536	T	C	TREND	35/3	6/40	33.13	1	8.602e-09	3.0	Gnomon	transcript	41439916.0	41962300.0	.	-	.	gene_id "adgrb2"; transcript_id "XM_022683130.2"; db_xref "GeneID:103028231"; experiment "COORDINATES: polyA evidence [ECO:0006239]"; gbkey "mRNA"; gene "adgrb2"; model_evidence "Supporting evidence includes similarity to: 2 Proteins"; product "adhesion G protein-coupled receptor B2, transcript variant X6"; transcript_biotype "mRNA";	adgrb2
3	41581536	T	C	TREND	35/3	6/40	33.13	1	8.602e-09	3.0	Gnomon	transcript	41439916.0	41962300.0	.	-	.	gene_id "adgrb2"; transcript_id "XM_049475336.1"; db_xref "GeneID:103028231"; experiment "COORDINATES: polyA evidence [ECO:0006239]"; gbkey "mRNA"; gene "adgrb2"; model_evidence "Supporting evidence includes similarity to: 1 Protein"; product "adhesion G protein-coupled receptor B2, transcript variant X5"; transcript_biotype "mRNA";	adgrb2
3	41581536	T	C	TREND	35/3	6/40	33.13	1	8.602e-09	3.0	Gnomon	transcript	41439916.0	41962300.0	.	-	.	gene_id "adgrb2"; transcript_id "XM_049475334.1"; db_xref "GeneID:103028231"; experiment "COORDINATES: polyA evidence [ECO:0006239]"; gbkey "mRNA"; gene "adgrb2"; model_evidence "Supporting evidence includes similarity to: 1 Protein"; product "adhesion G protein-coupled receptor B2, transcript variant X3"; transcript_biotype "mRNA";	adgrb2
3	41581536	T	C	TREND	35/3	6/40	33.13	1	8.602e-09	3.0	Gnomon	transcript	41439916.0	41962300.0	.	-	.	gene_id "adgrb2"; transcript_id "XM_049475340.1"; db_xref "GeneID:103028231"; experiment "COORDINATES: polyA evidence [ECO:0006239]"; gbkey "mRNA"; gene "adgrb2"; model_evidence "Supporting evidence includes similarity to: 1 Protein"; product "adhesion G protein-coupled receptor B2, transcript variant X10"; transcript_biotype "mRNA";	adgrb2
3	41581536	T	C	TREND	35/3	6/40	33.13	1	8.602e-09	3.0	Gnomon	transcript	41439916.0	41962300.0	.	-	.	gene_id "adgrb2"; transcript_id "XM_049475335.1"; db_xref "GeneID:103028231"; experiment "COORDINATES: polyA evidence [ECO:0006239]"; gbkey "mRNA"; gene "adgrb2"; model_evidence "Supporting evidence includes similarity to: 1 Protein"; product "adhesion G protein-coupled receptor B2, transcript variant X4"; transcript_biotype "mRNA";	adgrb2
3	41581536	T	C	TREND	35/3	6/40	33.13	1	8.602e-09	3.0	Gnomon	transcript	41439916.0	41962300.0	.	-	.	gene_id "adgrb2"; transcript_id "XM_049475332.1"; db_xref "GeneID:103028231"; experiment "COORDINATES: polyA evidence [ECO:0006239]"; gbkey "mRNA"; gene "adgrb2"; model_evidence "Supporting evidence includes similarity to: 1 Protein"; product "adhesion G protein-coupled receptor B2, transcript variant X1"; transcript_biotype "mRNA";	adgrb2
3	41581536	T	C	TREND	35/3	6/40	33.13	1	8.602e-09	3.0	Gnomon	transcript	41444603.0	41962300.0	.	-	.	gene_id "adgrb2"; transcript_id "XM_049475337.1"; db_xref "GeneID:103028231"; gbkey "mRNA"; gene "adgrb2"; model_evidence "Supporting evidence includes similarity to: 1 Protein"; product "adhesion G protein-coupled receptor B2, transcript variant X7"; transcript_biotype "mRNA";	adgrb2
3	41581536	T	C	TREND	35/3	6/40	33.13	1	8.602e-09	3.0	Gnomon	transcript	41448558.0	41962300.0	.	-	.	gene_id "adgrb2"; transcript_id "XM_049475338.1"; db_xref "GeneID:103028231"; gbkey "mRNA"; gene "adgrb2"; model_evidence "Supporting evidence includes similarity to: 1 Protein"; product "adhesion G protein-coupled receptor B2, transcript variant X8"; transcript_biotype "mRNA";	adgrb2
3	41581536	T	C	TREND	35/3	6/40	33.13	1	8.602e-09	3.0	Gnomon	transcript	41449807.0	41962300.0	.	-	.	gene_id "adgrb2"; transcript_id "XM_049475333.1"; db_xref "GeneID:103028231"; gbkey "mRNA"; gene "adgrb2"; model_evidence "Supporting evidence includes similarity to: 1 Protein"; product "adhesion G protein-coupled receptor B2, transcript variant X2"; transcript_biotype "mRNA";	adgrb2
3	41597281	T	G	TREND	35/3	6/40	33.13	1	8.602e-09	3.0	Gnomon	gene	41439916.0	41962300.0	.	-	.	gene_id "adgrb2"; transcript_id ""; db_xref "GeneID:103028231"; description "adhesion G protein-coupled receptor B2"; gbkey "Gene"; gene "adgrb2"; gene_biotype "protein_coding";	adgrb2
3	41597281	T	G	TREND	35/3	6/40	33.13	1	8.602e-09	3.0	Gnomon	transcript	41439916.0	41962300.0	.	-	.	gene_id "adgrb2"; transcript_id "XM_049475339.1"; db_xref "GeneID:103028231"; experiment "COORDINATES: polyA evidence [ECO:0006239]"; gbkey "mRNA"; gene "adgrb2"; model_evidence "Supporting evidence includes similarity to: 2 Proteins"; product "adhesion G protein-coupled receptor B2, transcript variant X9"; transcript_biotype "mRNA";	adgrb2
3	41597281	T	G	TREND	35/3	6/40	33.13	1	8.602e-09	3.0	Gnomon	transcript	41439916.0	41962300.0	.	-	.	gene_id "adgrb2"; transcript_id "XM_022683130.2"; db_xref "GeneID:103028231"; experiment "COORDINATES: polyA evidence [ECO:0006239]"; gbkey "mRNA"; gene "adgrb2"; model_evidence "Supporting evidence includes similarity to: 2 Proteins"; product "adhesion G protein-coupled receptor B2, transcript variant X6"; transcript_biotype "mRNA";	adgrb2
3	41597281	T	G	TREND	35/3	6/40	33.13	1	8.602e-09	3.0	Gnomon	transcript	41439916.0	41962300.0	.	-	.	gene_id "adgrb2"; transcript_id "XM_049475336.1"; db_xref "GeneID:103028231"; experiment "COORDINATES: polyA evidence [ECO:0006239]"; gbkey "mRNA"; gene "adgrb2"; model_evidence "Supporting evidence includes similarity to: 1 Protein"; product "adhesion G protein-coupled receptor B2, transcript variant X5"; transcript_biotype "mRNA";	adgrb2
3	41597281	T	G	TREND	35/3	6/40	33.13	1	8.602e-09	3.0	Gnomon	transcript	41439916.0	41962300.0	.	-	.	gene_id "adgrb2"; transcript_id "XM_049475334.1"; db_xref "GeneID:103028231"; experiment "COORDINATES: polyA evidence [ECO:0006239]"; gbkey "mRNA"; gene "adgrb2"; model_evidence "Supporting evidence includes similarity to: 1 Protein"; product "adhesion G protein-coupled receptor B2, transcript variant X3"; transcript_biotype "mRNA";	adgrb2
3	41597281	T	G	TREND	35/3	6/40	33.13	1	8.602e-09	3.0	Gnomon	transcript	41439916.0	41962300.0	.	-	.	gene_id "adgrb2"; transcript_id "XM_049475340.1"; db_xref "GeneID:103028231"; experiment "COORDINATES: polyA evidence [ECO:0006239]"; gbkey "mRNA"; gene "adgrb2"; model_evidence "Supporting evidence includes similarity to: 1 Protein"; product "adhesion G protein-coupled receptor B2, transcript variant X10"; transcript_biotype "mRNA";	adgrb2
3	41597281	T	G	TREND	35/3	6/40	33.13	1	8.602e-09	3.0	Gnomon	transcript	41439916.0	41962300.0	.	-	.	gene_id "adgrb2"; transcript_id "XM_049475335.1"; db_xref "GeneID:103028231"; experiment "COORDINATES: polyA evidence [ECO:0006239]"; gbkey "mRNA"; gene "adgrb2"; model_evidence "Supporting evidence includes similarity to: 1 Protein"; product "adhesion G protein-coupled receptor B2, transcript variant X4"; transcript_biotype "mRNA";	adgrb2
3	41597281	T	G	TREND	35/3	6/40	33.13	1	8.602e-09	3.0	Gnomon	transcript	41439916.0	41962300.0	.	-	.	gene_id "adgrb2"; transcript_id "XM_049475332.1"; db_xref "GeneID:103028231"; experiment "COORDINATES: polyA evidence [ECO:0006239]"; gbkey "mRNA"; gene "adgrb2"; model_evidence "Supporting evidence includes similarity to: 1 Protein"; product "adhesion G protein-coupled receptor B2, transcript variant X1"; transcript_biotype "mRNA";	adgrb2
3	41597281	T	G	TREND	35/3	6/40	33.13	1	8.602e-09	3.0	Gnomon	transcript	41444603.0	41962300.0	.	-	.	gene_id "adgrb2"; transcript_id "XM_049475337.1"; db_xref "GeneID:103028231"; gbkey "mRNA"; gene "adgrb2"; model_evidence "Supporting evidence includes similarity to: 1 Protein"; product "adhesion G protein-coupled receptor B2, transcript variant X7"; transcript_biotype "mRNA";	adgrb2
3	41597281	T	G	TREND	35/3	6/40	33.13	1	8.602e-09	3.0	Gnomon	transcript	41448558.0	41962300.0	.	-	.	gene_id "adgrb2"; transcript_id "XM_049475338.1"; db_xref "GeneID:103028231"; gbkey "mRNA"; gene "adgrb2"; model_evidence "Supporting evidence includes similarity to: 1 Protein"; product "adhesion G protein-coupled receptor B2, transcript variant X8"; transcript_biotype "mRNA";	adgrb2
3	41597281	T	G	TREND	35/3	6/40	33.13	1	8.602e-09	3.0	Gnomon	transcript	41449807.0	41962300.0	.	-	.	gene_id "adgrb2"; transcript_id "XM_049475333.1"; db_xref "GeneID:103028231"; gbkey "mRNA"; gene "adgrb2"; model_evidence "Supporting evidence includes similarity to: 1 Protein"; product "adhesion G protein-coupled receptor B2, transcript variant X2"; transcript_biotype "mRNA";	adgrb2
3	41599052	C	CCACCATGT	TREND	35/3	3/43	35.95	1	2.03e-09	3.0	Gnomon	gene	41439916.0	41962300.0	.	-	.	gene_id "adgrb2"; transcript_id ""; db_xref "GeneID:103028231"; description "adhesion G protein-coupled receptor B2"; gbkey "Gene"; gene "adgrb2"; gene_biotype "protein_coding";	adgrb2
3	41599052	C	CCACCATGT	TREND	35/3	3/43	35.95	1	2.03e-09	3.0	Gnomon	transcript	41439916.0	41962300.0	.	-	.	gene_id "adgrb2"; transcript_id "XM_049475339.1"; db_xref "GeneID:103028231"; experiment "COORDINATES: polyA evidence [ECO:0006239]"; gbkey "mRNA"; gene "adgrb2"; model_evidence "Supporting evidence includes similarity to: 2 Proteins"; product "adhesion G protein-coupled receptor B2, transcript variant X9"; transcript_biotype "mRNA";	adgrb2
3	41599052	C	CCACCATGT	TREND	35/3	3/43	35.95	1	2.03e-09	3.0	Gnomon	transcript	41439916.0	41962300.0	.	-	.	gene_id "adgrb2"; transcript_id "XM_022683130.2"; db_xref "GeneID:103028231"; experiment "COORDINATES: polyA evidence [ECO:0006239]"; gbkey "mRNA"; gene "adgrb2"; model_evidence "Supporting evidence includes similarity to: 2 Proteins"; product "adhesion G protein-coupled receptor B2, transcript variant X6"; transcript_biotype "mRNA";	adgrb2
3	41599052	C	CCACCATGT	TREND	35/3	3/43	35.95	1	2.03e-09	3.0	Gnomon	transcript	41439916.0	41962300.0	.	-	.	gene_id "adgrb2"; transcript_id "XM_049475336.1"; db_xref "GeneID:103028231"; experiment "COORDINATES: polyA evidence [ECO:0006239]"; gbkey "mRNA"; gene "adgrb2"; model_evidence "Supporting evidence includes similarity to: 1 Protein"; product "adhesion G protein-coupled receptor B2, transcript variant X5"; transcript_biotype "mRNA";	adgrb2
3	41599052	C	CCACCATGT	TREND	35/3	3/43	35.95	1	2.03e-09	3.0	Gnomon	transcript	41439916.0	41962300.0	.	-	.	gene_id "adgrb2"; transcript_id "XM_049475334.1"; db_xref "GeneID:103028231"; experiment "COORDINATES: polyA evidence [ECO:0006239]"; gbkey "mRNA"; gene "adgrb2"; model_evidence "Supporting evidence includes similarity to: 1 Protein"; product "adhesion G protein-coupled receptor B2, transcript variant X3"; transcript_biotype "mRNA";	adgrb2
3	41599052	C	CCACCATGT	TREND	35/3	3/43	35.95	1	2.03e-09	3.0	Gnomon	transcript	41439916.0	41962300.0	.	-	.	gene_id "adgrb2"; transcript_id "XM_049475340.1"; db_xref "GeneID:103028231"; experiment "COORDINATES: polyA evidence [ECO:0006239]"; gbkey "mRNA"; gene "adgrb2"; model_evidence "Supporting evidence includes similarity to: 1 Protein"; product "adhesion G protein-coupled receptor B2, transcript variant X10"; transcript_biotype "mRNA";	adgrb2
3	41599052	C	CCACCATGT	TREND	35/3	3/43	35.95	1	2.03e-09	3.0	Gnomon	transcript	41439916.0	41962300.0	.	-	.	gene_id "adgrb2"; transcript_id "XM_049475335.1"; db_xref "GeneID:103028231"; experiment "COORDINATES: polyA evidence [ECO:0006239]"; gbkey "mRNA"; gene "adgrb2"; model_evidence "Supporting evidence includes similarity to: 1 Protein"; product "adhesion G protein-coupled receptor B2, transcript variant X4"; transcript_biotype "mRNA";	adgrb2
3	41599052	C	CCACCATGT	TREND	35/3	3/43	35.95	1	2.03e-09	3.0	Gnomon	transcript	41439916.0	41962300.0	.	-	.	gene_id "adgrb2"; transcript_id "XM_049475332.1"; db_xref "GeneID:103028231"; experiment "COORDINATES: polyA evidence [ECO:0006239]"; gbkey "mRNA"; gene "adgrb2"; model_evidence "Supporting evidence includes similarity to: 1 Protein"; product "adhesion G protein-coupled receptor B2, transcript variant X1"; transcript_biotype "mRNA";	adgrb2
3	41599052	C	CCACCATGT	TREND	35/3	3/43	35.95	1	2.03e-09	3.0	Gnomon	transcript	41444603.0	41962300.0	.	-	.	gene_id "adgrb2"; transcript_id "XM_049475337.1"; db_xref "GeneID:103028231"; gbkey "mRNA"; gene "adgrb2"; model_evidence "Supporting evidence includes similarity to: 1 Protein"; product "adhesion G protein-coupled receptor B2, transcript variant X7"; transcript_biotype "mRNA";	adgrb2
3	41599052	C	CCACCATGT	TREND	35/3	3/43	35.95	1	2.03e-09	3.0	Gnomon	transcript	41448558.0	41962300.0	.	-	.	gene_id "adgrb2"; transcript_id "XM_049475338.1"; db_xref "GeneID:103028231"; gbkey "mRNA"; gene "adgrb2"; model_evidence "Supporting evidence includes similarity to: 1 Protein"; product "adhesion G protein-coupled receptor B2, transcript variant X8"; transcript_biotype "mRNA";	adgrb2
3	41599052	C	CCACCATGT	TREND	35/3	3/43	35.95	1	2.03e-09	3.0	Gnomon	transcript	41449807.0	41962300.0	.	-	.	gene_id "adgrb2"; transcript_id "XM_049475333.1"; db_xref "GeneID:103028231"; gbkey "mRNA"; gene "adgrb2"; model_evidence "Supporting evidence includes similarity to: 1 Protein"; product "adhesion G protein-coupled receptor B2, transcript variant X2"; transcript_biotype "mRNA";	adgrb2
3	41620703	C	T	TREND	33/3	5/41	32.98	1	9.316e-09	3.0	Gnomon	gene	41439916.0	41962300.0	.	-	.	gene_id "adgrb2"; transcript_id ""; db_xref "GeneID:103028231"; description "adhesion G protein-coupled receptor B2"; gbkey "Gene"; gene "adgrb2"; gene_biotype "protein_coding";	adgrb2
3	41620703	C	T	TREND	33/3	5/41	32.98	1	9.316e-09	3.0	Gnomon	transcript	41439916.0	41962300.0	.	-	.	gene_id "adgrb2"; transcript_id "XM_049475339.1"; db_xref "GeneID:103028231"; experiment "COORDINATES: polyA evidence [ECO:0006239]"; gbkey "mRNA"; gene "adgrb2"; model_evidence "Supporting evidence includes similarity to: 2 Proteins"; product "adhesion G protein-coupled receptor B2, transcript variant X9"; transcript_biotype "mRNA";	adgrb2
3	41620703	C	T	TREND	33/3	5/41	32.98	1	9.316e-09	3.0	Gnomon	transcript	41439916.0	41962300.0	.	-	.	gene_id "adgrb2"; transcript_id "XM_022683130.2"; db_xref "GeneID:103028231"; experiment "COORDINATES: polyA evidence [ECO:0006239]"; gbkey "mRNA"; gene "adgrb2"; model_evidence "Supporting evidence includes similarity to: 2 Proteins"; product "adhesion G protein-coupled receptor B2, transcript variant X6"; transcript_biotype "mRNA";	adgrb2
3	41620703	C	T	TREND	33/3	5/41	32.98	1	9.316e-09	3.0	Gnomon	transcript	41439916.0	41962300.0	.	-	.	gene_id "adgrb2"; transcript_id "XM_049475336.1"; db_xref "GeneID:103028231"; experiment "COORDINATES: polyA evidence [ECO:0006239]"; gbkey "mRNA"; gene "adgrb2"; model_evidence "Supporting evidence includes similarity to: 1 Protein"; product "adhesion G protein-coupled receptor B2, transcript variant X5"; transcript_biotype "mRNA";	adgrb2
3	41620703	C	T	TREND	33/3	5/41	32.98	1	9.316e-09	3.0	Gnomon	transcript	41439916.0	41962300.0	.	-	.	gene_id "adgrb2"; transcript_id "XM_049475334.1"; db_xref "GeneID:103028231"; experiment "COORDINATES: polyA evidence [ECO:0006239]"; gbkey "mRNA"; gene "adgrb2"; model_evidence "Supporting evidence includes similarity to: 1 Protein"; product "adhesion G protein-coupled receptor B2, transcript variant X3"; transcript_biotype "mRNA";	adgrb2
3	41620703	C	T	TREND	33/3	5/41	32.98	1	9.316e-09	3.0	Gnomon	transcript	41439916.0	41962300.0	.	-	.	gene_id "adgrb2"; transcript_id "XM_049475340.1"; db_xref "GeneID:103028231"; experiment "COORDINATES: polyA evidence [ECO:0006239]"; gbkey "mRNA"; gene "adgrb2"; model_evidence "Supporting evidence includes similarity to: 1 Protein"; product "adhesion G protein-coupled receptor B2, transcript variant X10"; transcript_biotype "mRNA";	adgrb2
3	41620703	C	T	TREND	33/3	5/41	32.98	1	9.316e-09	3.0	Gnomon	transcript	41439916.0	41962300.0	.	-	.	gene_id "adgrb2"; transcript_id "XM_049475335.1"; db_xref "GeneID:103028231"; experiment "COORDINATES: polyA evidence [ECO:0006239]"; gbkey "mRNA"; gene "adgrb2"; model_evidence "Supporting evidence includes similarity to: 1 Protein"; product "adhesion G protein-coupled receptor B2, transcript variant X4"; transcript_biotype "mRNA";	adgrb2
3	41620703	C	T	TREND	33/3	5/41	32.98	1	9.316e-09	3.0	Gnomon	transcript	41439916.0	41962300.0	.	-	.	gene_id "adgrb2"; transcript_id "XM_049475332.1"; db_xref "GeneID:103028231"; experiment "COORDINATES: polyA evidence [ECO:0006239]"; gbkey "mRNA"; gene "adgrb2"; model_evidence "Supporting evidence includes similarity to: 1 Protein"; product "adhesion G protein-coupled receptor B2, transcript variant X1"; transcript_biotype "mRNA";	adgrb2
3	41620703	C	T	TREND	33/3	5/41	32.98	1	9.316e-09	3.0	Gnomon	transcript	41444603.0	41962300.0	.	-	.	gene_id "adgrb2"; transcript_id "XM_049475337.1"; db_xref "GeneID:103028231"; gbkey "mRNA"; gene "adgrb2"; model_evidence "Supporting evidence includes similarity to: 1 Protein"; product "adhesion G protein-coupled receptor B2, transcript variant X7"; transcript_biotype "mRNA";	adgrb2
3	41620703	C	T	TREND	33/3	5/41	32.98	1	9.316e-09	3.0	Gnomon	transcript	41448558.0	41962300.0	.	-	.	gene_id "adgrb2"; transcript_id "XM_049475338.1"; db_xref "GeneID:103028231"; gbkey "mRNA"; gene "adgrb2"; model_evidence "Supporting evidence includes similarity to: 1 Protein"; product "adhesion G protein-coupled receptor B2, transcript variant X8"; transcript_biotype "mRNA";	adgrb2
3	41620703	C	T	TREND	33/3	5/41	32.98	1	9.316e-09	3.0	Gnomon	transcript	41449807.0	41962300.0	.	-	.	gene_id "adgrb2"; transcript_id "XM_049475333.1"; db_xref "GeneID:103028231"; gbkey "mRNA"; gene "adgrb2"; model_evidence "Supporting evidence includes similarity to: 1 Protein"; product "adhesion G protein-coupled receptor B2, transcript variant X2"; transcript_biotype "mRNA";	adgrb2
3	41629891	G	A	TREND	35/3	5/41	34.02	1	5.446e-09	3.0	Gnomon	gene	41439916.0	41962300.0	.	-	.	gene_id "adgrb2"; transcript_id ""; db_xref "GeneID:103028231"; description "adhesion G protein-coupled receptor B2"; gbkey "Gene"; gene "adgrb2"; gene_biotype "protein_coding";	adgrb2
3	41629891	G	A	TREND	35/3	5/41	34.02	1	5.446e-09	3.0	Gnomon	transcript	41439916.0	41962300.0	.	-	.	gene_id "adgrb2"; transcript_id "XM_049475339.1"; db_xref "GeneID:103028231"; experiment "COORDINATES: polyA evidence [ECO:0006239]"; gbkey "mRNA"; gene "adgrb2"; model_evidence "Supporting evidence includes similarity to: 2 Proteins"; product "adhesion G protein-coupled receptor B2, transcript variant X9"; transcript_biotype "mRNA";	adgrb2
3	41629891	G	A	TREND	35/3	5/41	34.02	1	5.446e-09	3.0	Gnomon	transcript	41439916.0	41962300.0	.	-	.	gene_id "adgrb2"; transcript_id "XM_022683130.2"; db_xref "GeneID:103028231"; experiment "COORDINATES: polyA evidence [ECO:0006239]"; gbkey "mRNA"; gene "adgrb2"; model_evidence "Supporting evidence includes similarity to: 2 Proteins"; product "adhesion G protein-coupled receptor B2, transcript variant X6"; transcript_biotype "mRNA";	adgrb2
3	41629891	G	A	TREND	35/3	5/41	34.02	1	5.446e-09	3.0	Gnomon	transcript	41439916.0	41962300.0	.	-	.	gene_id "adgrb2"; transcript_id "XM_049475336.1"; db_xref "GeneID:103028231"; experiment "COORDINATES: polyA evidence [ECO:0006239]"; gbkey "mRNA"; gene "adgrb2"; model_evidence "Supporting evidence includes similarity to: 1 Protein"; product "adhesion G protein-coupled receptor B2, transcript variant X5"; transcript_biotype "mRNA";	adgrb2
3	41629891	G	A	TREND	35/3	5/41	34.02	1	5.446e-09	3.0	Gnomon	transcript	41439916.0	41962300.0	.	-	.	gene_id "adgrb2"; transcript_id "XM_049475334.1"; db_xref "GeneID:103028231"; experiment "COORDINATES: polyA evidence [ECO:0006239]"; gbkey "mRNA"; gene "adgrb2"; model_evidence "Supporting evidence includes similarity to: 1 Protein"; product "adhesion G protein-coupled receptor B2, transcript variant X3"; transcript_biotype "mRNA";	adgrb2
3	41629891	G	A	TREND	35/3	5/41	34.02	1	5.446e-09	3.0	Gnomon	transcript	41439916.0	41962300.0	.	-	.	gene_id "adgrb2"; transcript_id "XM_049475340.1"; db_xref "GeneID:103028231"; experiment "COORDINATES: polyA evidence [ECO:0006239]"; gbkey "mRNA"; gene "adgrb2"; model_evidence "Supporting evidence includes similarity to: 1 Protein"; product "adhesion G protein-coupled receptor B2, transcript variant X10"; transcript_biotype "mRNA";	adgrb2
3	41629891	G	A	TREND	35/3	5/41	34.02	1	5.446e-09	3.0	Gnomon	transcript	41439916.0	41962300.0	.	-	.	gene_id "adgrb2"; transcript_id "XM_049475335.1"; db_xref "GeneID:103028231"; experiment "COORDINATES: polyA evidence [ECO:0006239]"; gbkey "mRNA"; gene "adgrb2"; model_evidence "Supporting evidence includes similarity to: 1 Protein"; product "adhesion G protein-coupled receptor B2, transcript variant X4"; transcript_biotype "mRNA";	adgrb2
3	41629891	G	A	TREND	35/3	5/41	34.02	1	5.446e-09	3.0	Gnomon	transcript	41439916.0	41962300.0	.	-	.	gene_id "adgrb2"; transcript_id "XM_049475332.1"; db_xref "GeneID:103028231"; experiment "COORDINATES: polyA evidence [ECO:0006239]"; gbkey "mRNA"; gene "adgrb2"; model_evidence "Supporting evidence includes similarity to: 1 Protein"; product "adhesion G protein-coupled receptor B2, transcript variant X1"; transcript_biotype "mRNA";	adgrb2
3	41629891	G	A	TREND	35/3	5/41	34.02	1	5.446e-09	3.0	Gnomon	transcript	41444603.0	41962300.0	.	-	.	gene_id "adgrb2"; transcript_id "XM_049475337.1"; db_xref "GeneID:103028231"; gbkey "mRNA"; gene "adgrb2"; model_evidence "Supporting evidence includes similarity to: 1 Protein"; product "adhesion G protein-coupled receptor B2, transcript variant X7"; transcript_biotype "mRNA";	adgrb2
3	41629891	G	A	TREND	35/3	5/41	34.02	1	5.446e-09	3.0	Gnomon	transcript	41448558.0	41962300.0	.	-	.	gene_id "adgrb2"; transcript_id "XM_049475338.1"; db_xref "GeneID:103028231"; gbkey "mRNA"; gene "adgrb2"; model_evidence "Supporting evidence includes similarity to: 1 Protein"; product "adhesion G protein-coupled receptor B2, transcript variant X8"; transcript_biotype "mRNA";	adgrb2
3	41629891	G	A	TREND	35/3	5/41	34.02	1	5.446e-09	3.0	Gnomon	transcript	41449807.0	41962300.0	.	-	.	gene_id "adgrb2"; transcript_id "XM_049475333.1"; db_xref "GeneID:103028231"; gbkey "mRNA"; gene "adgrb2"; model_evidence "Supporting evidence includes similarity to: 1 Protein"; product "adhesion G protein-coupled receptor B2, transcript variant X2"; transcript_biotype "mRNA";	adgrb2
3	41638580	CTA	C	TREND	35/3	5/41	34.02	1	5.446e-09	3.0	Gnomon	gene	41439916.0	41962300.0	.	-	.	gene_id "adgrb2"; transcript_id ""; db_xref "GeneID:103028231"; description "adhesion G protein-coupled receptor B2"; gbkey "Gene"; gene "adgrb2"; gene_biotype "protein_coding";	adgrb2
3	41638580	CTA	C	TREND	35/3	5/41	34.02	1	5.446e-09	3.0	Gnomon	transcript	41439916.0	41962300.0	.	-	.	gene_id "adgrb2"; transcript_id "XM_049475339.1"; db_xref "GeneID:103028231"; experiment "COORDINATES: polyA evidence [ECO:0006239]"; gbkey "mRNA"; gene "adgrb2"; model_evidence "Supporting evidence includes similarity to: 2 Proteins"; product "adhesion G protein-coupled receptor B2, transcript variant X9"; transcript_biotype "mRNA";	adgrb2
3	41638580	CTA	C	TREND	35/3	5/41	34.02	1	5.446e-09	3.0	Gnomon	transcript	41439916.0	41962300.0	.	-	.	gene_id "adgrb2"; transcript_id "XM_022683130.2"; db_xref "GeneID:103028231"; experiment "COORDINATES: polyA evidence [ECO:0006239]"; gbkey "mRNA"; gene "adgrb2"; model_evidence "Supporting evidence includes similarity to: 2 Proteins"; product "adhesion G protein-coupled receptor B2, transcript variant X6"; transcript_biotype "mRNA";	adgrb2
3	41638580	CTA	C	TREND	35/3	5/41	34.02	1	5.446e-09	3.0	Gnomon	transcript	41439916.0	41962300.0	.	-	.	gene_id "adgrb2"; transcript_id "XM_049475336.1"; db_xref "GeneID:103028231"; experiment "COORDINATES: polyA evidence [ECO:0006239]"; gbkey "mRNA"; gene "adgrb2"; model_evidence "Supporting evidence includes similarity to: 1 Protein"; product "adhesion G protein-coupled receptor B2, transcript variant X5"; transcript_biotype "mRNA";	adgrb2
3	41638580	CTA	C	TREND	35/3	5/41	34.02	1	5.446e-09	3.0	Gnomon	transcript	41439916.0	41962300.0	.	-	.	gene_id "adgrb2"; transcript_id "XM_049475334.1"; db_xref "GeneID:103028231"; experiment "COORDINATES: polyA evidence [ECO:0006239]"; gbkey "mRNA"; gene "adgrb2"; model_evidence "Supporting evidence includes similarity to: 1 Protein"; product "adhesion G protein-coupled receptor B2, transcript variant X3"; transcript_biotype "mRNA";	adgrb2
3	41638580	CTA	C	TREND	35/3	5/41	34.02	1	5.446e-09	3.0	Gnomon	transcript	41439916.0	41962300.0	.	-	.	gene_id "adgrb2"; transcript_id "XM_049475340.1"; db_xref "GeneID:103028231"; experiment "COORDINATES: polyA evidence [ECO:0006239]"; gbkey "mRNA"; gene "adgrb2"; model_evidence "Supporting evidence includes similarity to: 1 Protein"; product "adhesion G protein-coupled receptor B2, transcript variant X10"; transcript_biotype "mRNA";	adgrb2
3	41638580	CTA	C	TREND	35/3	5/41	34.02	1	5.446e-09	3.0	Gnomon	transcript	41439916.0	41962300.0	.	-	.	gene_id "adgrb2"; transcript_id "XM_049475335.1"; db_xref "GeneID:103028231"; experiment "COORDINATES: polyA evidence [ECO:0006239]"; gbkey "mRNA"; gene "adgrb2"; model_evidence "Supporting evidence includes similarity to: 1 Protein"; product "adhesion G protein-coupled receptor B2, transcript variant X4"; transcript_biotype "mRNA";	adgrb2
3	41638580	CTA	C	TREND	35/3	5/41	34.02	1	5.446e-09	3.0	Gnomon	transcript	41439916.0	41962300.0	.	-	.	gene_id "adgrb2"; transcript_id "XM_049475332.1"; db_xref "GeneID:103028231"; experiment "COORDINATES: polyA evidence [ECO:0006239]"; gbkey "mRNA"; gene "adgrb2"; model_evidence "Supporting evidence includes similarity to: 1 Protein"; product "adhesion G protein-coupled receptor B2, transcript variant X1"; transcript_biotype "mRNA";	adgrb2
3	41638580	CTA	C	TREND	35/3	5/41	34.02	1	5.446e-09	3.0	Gnomon	transcript	41444603.0	41962300.0	.	-	.	gene_id "adgrb2"; transcript_id "XM_049475337.1"; db_xref "GeneID:103028231"; gbkey "mRNA"; gene "adgrb2"; model_evidence "Supporting evidence includes similarity to: 1 Protein"; product "adhesion G protein-coupled receptor B2, transcript variant X7"; transcript_biotype "mRNA";	adgrb2
3	41638580	CTA	C	TREND	35/3	5/41	34.02	1	5.446e-09	3.0	Gnomon	transcript	41448558.0	41962300.0	.	-	.	gene_id "adgrb2"; transcript_id "XM_049475338.1"; db_xref "GeneID:103028231"; gbkey "mRNA"; gene "adgrb2"; model_evidence "Supporting evidence includes similarity to: 1 Protein"; product "adhesion G protein-coupled receptor B2, transcript variant X8"; transcript_biotype "mRNA";	adgrb2
3	41638580	CTA	C	TREND	35/3	5/41	34.02	1	5.446e-09	3.0	Gnomon	transcript	41449807.0	41962300.0	.	-	.	gene_id "adgrb2"; transcript_id "XM_049475333.1"; db_xref "GeneID:103028231"; gbkey "mRNA"; gene "adgrb2"; model_evidence "Supporting evidence includes similarity to: 1 Protein"; product "adhesion G protein-coupled receptor B2, transcript variant X2"; transcript_biotype "mRNA";	adgrb2
3	41683896	T	G	TREND	35/3	6/40	33.13	1	8.602e-09	3.0	Gnomon	gene	41439916.0	41962300.0	.	-	.	gene_id "adgrb2"; transcript_id ""; db_xref "GeneID:103028231"; description "adhesion G protein-coupled receptor B2"; gbkey "Gene"; gene "adgrb2"; gene_biotype "protein_coding";	adgrb2
3	41683896	T	G	TREND	35/3	6/40	33.13	1	8.602e-09	3.0	Gnomon	transcript	41439916.0	41962300.0	.	-	.	gene_id "adgrb2"; transcript_id "XM_049475339.1"; db_xref "GeneID:103028231"; experiment "COORDINATES: polyA evidence [ECO:0006239]"; gbkey "mRNA"; gene "adgrb2"; model_evidence "Supporting evidence includes similarity to: 2 Proteins"; product "adhesion G protein-coupled receptor B2, transcript variant X9"; transcript_biotype "mRNA";	adgrb2
3	41683896	T	G	TREND	35/3	6/40	33.13	1	8.602e-09	3.0	Gnomon	transcript	41439916.0	41962300.0	.	-	.	gene_id "adgrb2"; transcript_id "XM_022683130.2"; db_xref "GeneID:103028231"; experiment "COORDINATES: polyA evidence [ECO:0006239]"; gbkey "mRNA"; gene "adgrb2"; model_evidence "Supporting evidence includes similarity to: 2 Proteins"; product "adhesion G protein-coupled receptor B2, transcript variant X6"; transcript_biotype "mRNA";	adgrb2
3	41683896	T	G	TREND	35/3	6/40	33.13	1	8.602e-09	3.0	Gnomon	transcript	41439916.0	41962300.0	.	-	.	gene_id "adgrb2"; transcript_id "XM_049475336.1"; db_xref "GeneID:103028231"; experiment "COORDINATES: polyA evidence [ECO:0006239]"; gbkey "mRNA"; gene "adgrb2"; model_evidence "Supporting evidence includes similarity to: 1 Protein"; product "adhesion G protein-coupled receptor B2, transcript variant X5"; transcript_biotype "mRNA";	adgrb2
3	41683896	T	G	TREND	35/3	6/40	33.13	1	8.602e-09	3.0	Gnomon	transcript	41439916.0	41962300.0	.	-	.	gene_id "adgrb2"; transcript_id "XM_049475334.1"; db_xref "GeneID:103028231"; experiment "COORDINATES: polyA evidence [ECO:0006239]"; gbkey "mRNA"; gene "adgrb2"; model_evidence "Supporting evidence includes similarity to: 1 Protein"; product "adhesion G protein-coupled receptor B2, transcript variant X3"; transcript_biotype "mRNA";	adgrb2
3	41683896	T	G	TREND	35/3	6/40	33.13	1	8.602e-09	3.0	Gnomon	transcript	41439916.0	41962300.0	.	-	.	gene_id "adgrb2"; transcript_id "XM_049475340.1"; db_xref "GeneID:103028231"; experiment "COORDINATES: polyA evidence [ECO:0006239]"; gbkey "mRNA"; gene "adgrb2"; model_evidence "Supporting evidence includes similarity to: 1 Protein"; product "adhesion G protein-coupled receptor B2, transcript variant X10"; transcript_biotype "mRNA";	adgrb2
3	41683896	T	G	TREND	35/3	6/40	33.13	1	8.602e-09	3.0	Gnomon	transcript	41439916.0	41962300.0	.	-	.	gene_id "adgrb2"; transcript_id "XM_049475335.1"; db_xref "GeneID:103028231"; experiment "COORDINATES: polyA evidence [ECO:0006239]"; gbkey "mRNA"; gene "adgrb2"; model_evidence "Supporting evidence includes similarity to: 1 Protein"; product "adhesion G protein-coupled receptor B2, transcript variant X4"; transcript_biotype "mRNA";	adgrb2
3	41683896	T	G	TREND	35/3	6/40	33.13	1	8.602e-09	3.0	Gnomon	transcript	41439916.0	41962300.0	.	-	.	gene_id "adgrb2"; transcript_id "XM_049475332.1"; db_xref "GeneID:103028231"; experiment "COORDINATES: polyA evidence [ECO:0006239]"; gbkey "mRNA"; gene "adgrb2"; model_evidence "Supporting evidence includes similarity to: 1 Protein"; product "adhesion G protein-coupled receptor B2, transcript variant X1"; transcript_biotype "mRNA";	adgrb2
3	41683896	T	G	TREND	35/3	6/40	33.13	1	8.602e-09	3.0	Gnomon	transcript	41444603.0	41962300.0	.	-	.	gene_id "adgrb2"; transcript_id "XM_049475337.1"; db_xref "GeneID:103028231"; gbkey "mRNA"; gene "adgrb2"; model_evidence "Supporting evidence includes similarity to: 1 Protein"; product "adhesion G protein-coupled receptor B2, transcript variant X7"; transcript_biotype "mRNA";	adgrb2
3	41683896	T	G	TREND	35/3	6/40	33.13	1	8.602e-09	3.0	Gnomon	transcript	41448558.0	41962300.0	.	-	.	gene_id "adgrb2"; transcript_id "XM_049475338.1"; db_xref "GeneID:103028231"; gbkey "mRNA"; gene "adgrb2"; model_evidence "Supporting evidence includes similarity to: 1 Protein"; product "adhesion G protein-coupled receptor B2, transcript variant X8"; transcript_biotype "mRNA";	adgrb2
3	41683896	T	G	TREND	35/3	6/40	33.13	1	8.602e-09	3.0	Gnomon	transcript	41449807.0	41962300.0	.	-	.	gene_id "adgrb2"; transcript_id "XM_049475333.1"; db_xref "GeneID:103028231"; gbkey "mRNA"; gene "adgrb2"; model_evidence "Supporting evidence includes similarity to: 1 Protein"; product "adhesion G protein-coupled receptor B2, transcript variant X2"; transcript_biotype "mRNA";	adgrb2
3	41688137	G	A	TREND	35/3	6/40	33.13	1	8.602e-09	3.0	Gnomon	gene	41439916.0	41962300.0	.	-	.	gene_id "adgrb2"; transcript_id ""; db_xref "GeneID:103028231"; description "adhesion G protein-coupled receptor B2"; gbkey "Gene"; gene "adgrb2"; gene_biotype "protein_coding";	adgrb2
3	41688137	G	A	TREND	35/3	6/40	33.13	1	8.602e-09	3.0	Gnomon	transcript	41439916.0	41962300.0	.	-	.	gene_id "adgrb2"; transcript_id "XM_049475339.1"; db_xref "GeneID:103028231"; experiment "COORDINATES: polyA evidence [ECO:0006239]"; gbkey "mRNA"; gene "adgrb2"; model_evidence "Supporting evidence includes similarity to: 2 Proteins"; product "adhesion G protein-coupled receptor B2, transcript variant X9"; transcript_biotype "mRNA";	adgrb2
3	41688137	G	A	TREND	35/3	6/40	33.13	1	8.602e-09	3.0	Gnomon	transcript	41439916.0	41962300.0	.	-	.	gene_id "adgrb2"; transcript_id "XM_022683130.2"; db_xref "GeneID:103028231"; experiment "COORDINATES: polyA evidence [ECO:0006239]"; gbkey "mRNA"; gene "adgrb2"; model_evidence "Supporting evidence includes similarity to: 2 Proteins"; product "adhesion G protein-coupled receptor B2, transcript variant X6"; transcript_biotype "mRNA";	adgrb2
3	41688137	G	A	TREND	35/3	6/40	33.13	1	8.602e-09	3.0	Gnomon	transcript	41439916.0	41962300.0	.	-	.	gene_id "adgrb2"; transcript_id "XM_049475336.1"; db_xref "GeneID:103028231"; experiment "COORDINATES: polyA evidence [ECO:0006239]"; gbkey "mRNA"; gene "adgrb2"; model_evidence "Supporting evidence includes similarity to: 1 Protein"; product "adhesion G protein-coupled receptor B2, transcript variant X5"; transcript_biotype "mRNA";	adgrb2
3	41688137	G	A	TREND	35/3	6/40	33.13	1	8.602e-09	3.0	Gnomon	transcript	41439916.0	41962300.0	.	-	.	gene_id "adgrb2"; transcript_id "XM_049475334.1"; db_xref "GeneID:103028231"; experiment "COORDINATES: polyA evidence [ECO:0006239]"; gbkey "mRNA"; gene "adgrb2"; model_evidence "Supporting evidence includes similarity to: 1 Protein"; product "adhesion G protein-coupled receptor B2, transcript variant X3"; transcript_biotype "mRNA";	adgrb2
3	41688137	G	A	TREND	35/3	6/40	33.13	1	8.602e-09	3.0	Gnomon	transcript	41439916.0	41962300.0	.	-	.	gene_id "adgrb2"; transcript_id "XM_049475340.1"; db_xref "GeneID:103028231"; experiment "COORDINATES: polyA evidence [ECO:0006239]"; gbkey "mRNA"; gene "adgrb2"; model_evidence "Supporting evidence includes similarity to: 1 Protein"; product "adhesion G protein-coupled receptor B2, transcript variant X10"; transcript_biotype "mRNA";	adgrb2
3	41688137	G	A	TREND	35/3	6/40	33.13	1	8.602e-09	3.0	Gnomon	transcript	41439916.0	41962300.0	.	-	.	gene_id "adgrb2"; transcript_id "XM_049475335.1"; db_xref "GeneID:103028231"; experiment "COORDINATES: polyA evidence [ECO:0006239]"; gbkey "mRNA"; gene "adgrb2"; model_evidence "Supporting evidence includes similarity to: 1 Protein"; product "adhesion G protein-coupled receptor B2, transcript variant X4"; transcript_biotype "mRNA";	adgrb2
3	41688137	G	A	TREND	35/3	6/40	33.13	1	8.602e-09	3.0	Gnomon	transcript	41439916.0	41962300.0	.	-	.	gene_id "adgrb2"; transcript_id "XM_049475332.1"; db_xref "GeneID:103028231"; experiment "COORDINATES: polyA evidence [ECO:0006239]"; gbkey "mRNA"; gene "adgrb2"; model_evidence "Supporting evidence includes similarity to: 1 Protein"; product "adhesion G protein-coupled receptor B2, transcript variant X1"; transcript_biotype "mRNA";	adgrb2
3	41688137	G	A	TREND	35/3	6/40	33.13	1	8.602e-09	3.0	Gnomon	transcript	41444603.0	41962300.0	.	-	.	gene_id "adgrb2"; transcript_id "XM_049475337.1"; db_xref "GeneID:103028231"; gbkey "mRNA"; gene "adgrb2"; model_evidence "Supporting evidence includes similarity to: 1 Protein"; product "adhesion G protein-coupled receptor B2, transcript variant X7"; transcript_biotype "mRNA";	adgrb2
3	41688137	G	A	TREND	35/3	6/40	33.13	1	8.602e-09	3.0	Gnomon	transcript	41448558.0	41962300.0	.	-	.	gene_id "adgrb2"; transcript_id "XM_049475338.1"; db_xref "GeneID:103028231"; gbkey "mRNA"; gene "adgrb2"; model_evidence "Supporting evidence includes similarity to: 1 Protein"; product "adhesion G protein-coupled receptor B2, transcript variant X8"; transcript_biotype "mRNA";	adgrb2
3	41688137	G	A	TREND	35/3	6/40	33.13	1	8.602e-09	3.0	Gnomon	transcript	41449807.0	41962300.0	.	-	.	gene_id "adgrb2"; transcript_id "XM_049475333.1"; db_xref "GeneID:103028231"; gbkey "mRNA"; gene "adgrb2"; model_evidence "Supporting evidence includes similarity to: 1 Protein"; product "adhesion G protein-coupled receptor B2, transcript variant X2"; transcript_biotype "mRNA";	adgrb2
3	41693176	G	T	TREND	35/3	6/40	33.13	1	8.602e-09	3.0	Gnomon	gene	41439916.0	41962300.0	.	-	.	gene_id "adgrb2"; transcript_id ""; db_xref "GeneID:103028231"; description "adhesion G protein-coupled receptor B2"; gbkey "Gene"; gene "adgrb2"; gene_biotype "protein_coding";	adgrb2
3	41693176	G	T	TREND	35/3	6/40	33.13	1	8.602e-09	3.0	Gnomon	transcript	41439916.0	41962300.0	.	-	.	gene_id "adgrb2"; transcript_id "XM_049475339.1"; db_xref "GeneID:103028231"; experiment "COORDINATES: polyA evidence [ECO:0006239]"; gbkey "mRNA"; gene "adgrb2"; model_evidence "Supporting evidence includes similarity to: 2 Proteins"; product "adhesion G protein-coupled receptor B2, transcript variant X9"; transcript_biotype "mRNA";	adgrb2
3	41693176	G	T	TREND	35/3	6/40	33.13	1	8.602e-09	3.0	Gnomon	transcript	41439916.0	41962300.0	.	-	.	gene_id "adgrb2"; transcript_id "XM_022683130.2"; db_xref "GeneID:103028231"; experiment "COORDINATES: polyA evidence [ECO:0006239]"; gbkey "mRNA"; gene "adgrb2"; model_evidence "Supporting evidence includes similarity to: 2 Proteins"; product "adhesion G protein-coupled receptor B2, transcript variant X6"; transcript_biotype "mRNA";	adgrb2
3	41693176	G	T	TREND	35/3	6/40	33.13	1	8.602e-09	3.0	Gnomon	transcript	41439916.0	41962300.0	.	-	.	gene_id "adgrb2"; transcript_id "XM_049475336.1"; db_xref "GeneID:103028231"; experiment "COORDINATES: polyA evidence [ECO:0006239]"; gbkey "mRNA"; gene "adgrb2"; model_evidence "Supporting evidence includes similarity to: 1 Protein"; product "adhesion G protein-coupled receptor B2, transcript variant X5"; transcript_biotype "mRNA";	adgrb2
3	41693176	G	T	TREND	35/3	6/40	33.13	1	8.602e-09	3.0	Gnomon	transcript	41439916.0	41962300.0	.	-	.	gene_id "adgrb2"; transcript_id "XM_049475334.1"; db_xref "GeneID:103028231"; experiment "COORDINATES: polyA evidence [ECO:0006239]"; gbkey "mRNA"; gene "adgrb2"; model_evidence "Supporting evidence includes similarity to: 1 Protein"; product "adhesion G protein-coupled receptor B2, transcript variant X3"; transcript_biotype "mRNA";	adgrb2
3	41693176	G	T	TREND	35/3	6/40	33.13	1	8.602e-09	3.0	Gnomon	transcript	41439916.0	41962300.0	.	-	.	gene_id "adgrb2"; transcript_id "XM_049475340.1"; db_xref "GeneID:103028231"; experiment "COORDINATES: polyA evidence [ECO:0006239]"; gbkey "mRNA"; gene "adgrb2"; model_evidence "Supporting evidence includes similarity to: 1 Protein"; product "adhesion G protein-coupled receptor B2, transcript variant X10"; transcript_biotype "mRNA";	adgrb2
3	41693176	G	T	TREND	35/3	6/40	33.13	1	8.602e-09	3.0	Gnomon	transcript	41439916.0	41962300.0	.	-	.	gene_id "adgrb2"; transcript_id "XM_049475335.1"; db_xref "GeneID:103028231"; experiment "COORDINATES: polyA evidence [ECO:0006239]"; gbkey "mRNA"; gene "adgrb2"; model_evidence "Supporting evidence includes similarity to: 1 Protein"; product "adhesion G protein-coupled receptor B2, transcript variant X4"; transcript_biotype "mRNA";	adgrb2
3	41693176	G	T	TREND	35/3	6/40	33.13	1	8.602e-09	3.0	Gnomon	transcript	41439916.0	41962300.0	.	-	.	gene_id "adgrb2"; transcript_id "XM_049475332.1"; db_xref "GeneID:103028231"; experiment "COORDINATES: polyA evidence [ECO:0006239]"; gbkey "mRNA"; gene "adgrb2"; model_evidence "Supporting evidence includes similarity to: 1 Protein"; product "adhesion G protein-coupled receptor B2, transcript variant X1"; transcript_biotype "mRNA";	adgrb2
3	41693176	G	T	TREND	35/3	6/40	33.13	1	8.602e-09	3.0	Gnomon	transcript	41444603.0	41962300.0	.	-	.	gene_id "adgrb2"; transcript_id "XM_049475337.1"; db_xref "GeneID:103028231"; gbkey "mRNA"; gene "adgrb2"; model_evidence "Supporting evidence includes similarity to: 1 Protein"; product "adhesion G protein-coupled receptor B2, transcript variant X7"; transcript_biotype "mRNA";	adgrb2
3	41693176	G	T	TREND	35/3	6/40	33.13	1	8.602e-09	3.0	Gnomon	transcript	41448558.0	41962300.0	.	-	.	gene_id "adgrb2"; transcript_id "XM_049475338.1"; db_xref "GeneID:103028231"; gbkey "mRNA"; gene "adgrb2"; model_evidence "Supporting evidence includes similarity to: 1 Protein"; product "adhesion G protein-coupled receptor B2, transcript variant X8"; transcript_biotype "mRNA";	adgrb2
3	41693176	G	T	TREND	35/3	6/40	33.13	1	8.602e-09	3.0	Gnomon	transcript	41449807.0	41962300.0	.	-	.	gene_id "adgrb2"; transcript_id "XM_049475333.1"; db_xref "GeneID:103028231"; gbkey "mRNA"; gene "adgrb2"; model_evidence "Supporting evidence includes similarity to: 1 Protein"; product "adhesion G protein-coupled receptor B2, transcript variant X2"; transcript_biotype "mRNA";	adgrb2
3	41705236	T	C	TREND	35/3	6/40	33.13	1	8.602e-09	3.0	Gnomon	gene	41439916.0	41962300.0	.	-	.	gene_id "adgrb2"; transcript_id ""; db_xref "GeneID:103028231"; description "adhesion G protein-coupled receptor B2"; gbkey "Gene"; gene "adgrb2"; gene_biotype "protein_coding";	adgrb2
3	41705236	T	C	TREND	35/3	6/40	33.13	1	8.602e-09	3.0	Gnomon	transcript	41439916.0	41962300.0	.	-	.	gene_id "adgrb2"; transcript_id "XM_049475339.1"; db_xref "GeneID:103028231"; experiment "COORDINATES: polyA evidence [ECO:0006239]"; gbkey "mRNA"; gene "adgrb2"; model_evidence "Supporting evidence includes similarity to: 2 Proteins"; product "adhesion G protein-coupled receptor B2, transcript variant X9"; transcript_biotype "mRNA";	adgrb2
3	41705236	T	C	TREND	35/3	6/40	33.13	1	8.602e-09	3.0	Gnomon	transcript	41439916.0	41962300.0	.	-	.	gene_id "adgrb2"; transcript_id "XM_022683130.2"; db_xref "GeneID:103028231"; experiment "COORDINATES: polyA evidence [ECO:0006239]"; gbkey "mRNA"; gene "adgrb2"; model_evidence "Supporting evidence includes similarity to: 2 Proteins"; product "adhesion G protein-coupled receptor B2, transcript variant X6"; transcript_biotype "mRNA";	adgrb2
3	41705236	T	C	TREND	35/3	6/40	33.13	1	8.602e-09	3.0	Gnomon	transcript	41439916.0	41962300.0	.	-	.	gene_id "adgrb2"; transcript_id "XM_049475336.1"; db_xref "GeneID:103028231"; experiment "COORDINATES: polyA evidence [ECO:0006239]"; gbkey "mRNA"; gene "adgrb2"; model_evidence "Supporting evidence includes similarity to: 1 Protein"; product "adhesion G protein-coupled receptor B2, transcript variant X5"; transcript_biotype "mRNA";	adgrb2
3	41705236	T	C	TREND	35/3	6/40	33.13	1	8.602e-09	3.0	Gnomon	transcript	41439916.0	41962300.0	.	-	.	gene_id "adgrb2"; transcript_id "XM_049475334.1"; db_xref "GeneID:103028231"; experiment "COORDINATES: polyA evidence [ECO:0006239]"; gbkey "mRNA"; gene "adgrb2"; model_evidence "Supporting evidence includes similarity to: 1 Protein"; product "adhesion G protein-coupled receptor B2, transcript variant X3"; transcript_biotype "mRNA";	adgrb2
3	41705236	T	C	TREND	35/3	6/40	33.13	1	8.602e-09	3.0	Gnomon	transcript	41439916.0	41962300.0	.	-	.	gene_id "adgrb2"; transcript_id "XM_049475340.1"; db_xref "GeneID:103028231"; experiment "COORDINATES: polyA evidence [ECO:0006239]"; gbkey "mRNA"; gene "adgrb2"; model_evidence "Supporting evidence includes similarity to: 1 Protein"; product "adhesion G protein-coupled receptor B2, transcript variant X10"; transcript_biotype "mRNA";	adgrb2
3	41705236	T	C	TREND	35/3	6/40	33.13	1	8.602e-09	3.0	Gnomon	transcript	41439916.0	41962300.0	.	-	.	gene_id "adgrb2"; transcript_id "XM_049475335.1"; db_xref "GeneID:103028231"; experiment "COORDINATES: polyA evidence [ECO:0006239]"; gbkey "mRNA"; gene "adgrb2"; model_evidence "Supporting evidence includes similarity to: 1 Protein"; product "adhesion G protein-coupled receptor B2, transcript variant X4"; transcript_biotype "mRNA";	adgrb2
3	41705236	T	C	TREND	35/3	6/40	33.13	1	8.602e-09	3.0	Gnomon	transcript	41439916.0	41962300.0	.	-	.	gene_id "adgrb2"; transcript_id "XM_049475332.1"; db_xref "GeneID:103028231"; experiment "COORDINATES: polyA evidence [ECO:0006239]"; gbkey "mRNA"; gene "adgrb2"; model_evidence "Supporting evidence includes similarity to: 1 Protein"; product "adhesion G protein-coupled receptor B2, transcript variant X1"; transcript_biotype "mRNA";	adgrb2
3	41705236	T	C	TREND	35/3	6/40	33.13	1	8.602e-09	3.0	Gnomon	transcript	41444603.0	41962300.0	.	-	.	gene_id "adgrb2"; transcript_id "XM_049475337.1"; db_xref "GeneID:103028231"; gbkey "mRNA"; gene "adgrb2"; model_evidence "Supporting evidence includes similarity to: 1 Protein"; product "adhesion G protein-coupled receptor B2, transcript variant X7"; transcript_biotype "mRNA";	adgrb2
3	41705236	T	C	TREND	35/3	6/40	33.13	1	8.602e-09	3.0	Gnomon	transcript	41448558.0	41962300.0	.	-	.	gene_id "adgrb2"; transcript_id "XM_049475338.1"; db_xref "GeneID:103028231"; gbkey "mRNA"; gene "adgrb2"; model_evidence "Supporting evidence includes similarity to: 1 Protein"; product "adhesion G protein-coupled receptor B2, transcript variant X8"; transcript_biotype "mRNA";	adgrb2
3	41705236	T	C	TREND	35/3	6/40	33.13	1	8.602e-09	3.0	Gnomon	transcript	41449807.0	41962300.0	.	-	.	gene_id "adgrb2"; transcript_id "XM_049475333.1"; db_xref "GeneID:103028231"; gbkey "mRNA"; gene "adgrb2"; model_evidence "Supporting evidence includes similarity to: 1 Protein"; product "adhesion G protein-coupled receptor B2, transcript variant X2"; transcript_biotype "mRNA";	adgrb2
3	41732007	T	G	TREND	33/3	4/42	33.92	1	5.744e-09	3.0	Gnomon	gene	41439916.0	41962300.0	.	-	.	gene_id "adgrb2"; transcript_id ""; db_xref "GeneID:103028231"; description "adhesion G protein-coupled receptor B2"; gbkey "Gene"; gene "adgrb2"; gene_biotype "protein_coding";	adgrb2
3	41732007	T	G	TREND	33/3	4/42	33.92	1	5.744e-09	3.0	Gnomon	transcript	41439916.0	41962300.0	.	-	.	gene_id "adgrb2"; transcript_id "XM_049475339.1"; db_xref "GeneID:103028231"; experiment "COORDINATES: polyA evidence [ECO:0006239]"; gbkey "mRNA"; gene "adgrb2"; model_evidence "Supporting evidence includes similarity to: 2 Proteins"; product "adhesion G protein-coupled receptor B2, transcript variant X9"; transcript_biotype "mRNA";	adgrb2
3	41732007	T	G	TREND	33/3	4/42	33.92	1	5.744e-09	3.0	Gnomon	transcript	41439916.0	41962300.0	.	-	.	gene_id "adgrb2"; transcript_id "XM_022683130.2"; db_xref "GeneID:103028231"; experiment "COORDINATES: polyA evidence [ECO:0006239]"; gbkey "mRNA"; gene "adgrb2"; model_evidence "Supporting evidence includes similarity to: 2 Proteins"; product "adhesion G protein-coupled receptor B2, transcript variant X6"; transcript_biotype "mRNA";	adgrb2
3	41732007	T	G	TREND	33/3	4/42	33.92	1	5.744e-09	3.0	Gnomon	transcript	41439916.0	41962300.0	.	-	.	gene_id "adgrb2"; transcript_id "XM_049475336.1"; db_xref "GeneID:103028231"; experiment "COORDINATES: polyA evidence [ECO:0006239]"; gbkey "mRNA"; gene "adgrb2"; model_evidence "Supporting evidence includes similarity to: 1 Protein"; product "adhesion G protein-coupled receptor B2, transcript variant X5"; transcript_biotype "mRNA";	adgrb2
3	41732007	T	G	TREND	33/3	4/42	33.92	1	5.744e-09	3.0	Gnomon	transcript	41439916.0	41962300.0	.	-	.	gene_id "adgrb2"; transcript_id "XM_049475334.1"; db_xref "GeneID:103028231"; experiment "COORDINATES: polyA evidence [ECO:0006239]"; gbkey "mRNA"; gene "adgrb2"; model_evidence "Supporting evidence includes similarity to: 1 Protein"; product "adhesion G protein-coupled receptor B2, transcript variant X3"; transcript_biotype "mRNA";	adgrb2
3	41732007	T	G	TREND	33/3	4/42	33.92	1	5.744e-09	3.0	Gnomon	transcript	41439916.0	41962300.0	.	-	.	gene_id "adgrb2"; transcript_id "XM_049475340.1"; db_xref "GeneID:103028231"; experiment "COORDINATES: polyA evidence [ECO:0006239]"; gbkey "mRNA"; gene "adgrb2"; model_evidence "Supporting evidence includes similarity to: 1 Protein"; product "adhesion G protein-coupled receptor B2, transcript variant X10"; transcript_biotype "mRNA";	adgrb2
3	41732007	T	G	TREND	33/3	4/42	33.92	1	5.744e-09	3.0	Gnomon	transcript	41439916.0	41962300.0	.	-	.	gene_id "adgrb2"; transcript_id "XM_049475335.1"; db_xref "GeneID:103028231"; experiment "COORDINATES: polyA evidence [ECO:0006239]"; gbkey "mRNA"; gene "adgrb2"; model_evidence "Supporting evidence includes similarity to: 1 Protein"; product "adhesion G protein-coupled receptor B2, transcript variant X4"; transcript_biotype "mRNA";	adgrb2
3	41732007	T	G	TREND	33/3	4/42	33.92	1	5.744e-09	3.0	Gnomon	transcript	41439916.0	41962300.0	.	-	.	gene_id "adgrb2"; transcript_id "XM_049475332.1"; db_xref "GeneID:103028231"; experiment "COORDINATES: polyA evidence [ECO:0006239]"; gbkey "mRNA"; gene "adgrb2"; model_evidence "Supporting evidence includes similarity to: 1 Protein"; product "adhesion G protein-coupled receptor B2, transcript variant X1"; transcript_biotype "mRNA";	adgrb2
3	41732007	T	G	TREND	33/3	4/42	33.92	1	5.744e-09	3.0	Gnomon	transcript	41444603.0	41962300.0	.	-	.	gene_id "adgrb2"; transcript_id "XM_049475337.1"; db_xref "GeneID:103028231"; gbkey "mRNA"; gene "adgrb2"; model_evidence "Supporting evidence includes similarity to: 1 Protein"; product "adhesion G protein-coupled receptor B2, transcript variant X7"; transcript_biotype "mRNA";	adgrb2
3	41732007	T	G	TREND	33/3	4/42	33.92	1	5.744e-09	3.0	Gnomon	transcript	41448558.0	41962300.0	.	-	.	gene_id "adgrb2"; transcript_id "XM_049475338.1"; db_xref "GeneID:103028231"; gbkey "mRNA"; gene "adgrb2"; model_evidence "Supporting evidence includes similarity to: 1 Protein"; product "adhesion G protein-coupled receptor B2, transcript variant X8"; transcript_biotype "mRNA";	adgrb2
3	41732007	T	G	TREND	33/3	4/42	33.92	1	5.744e-09	3.0	Gnomon	transcript	41449807.0	41962300.0	.	-	.	gene_id "adgrb2"; transcript_id "XM_049475333.1"; db_xref "GeneID:103028231"; gbkey "mRNA"; gene "adgrb2"; model_evidence "Supporting evidence includes similarity to: 1 Protein"; product "adhesion G protein-coupled receptor B2, transcript variant X2"; transcript_biotype "mRNA";	adgrb2
3	41738123	A	G	TREND	35/3	5/41	34.02	1	5.446e-09	3.0	Gnomon	gene	41439916.0	41962300.0	.	-	.	gene_id "adgrb2"; transcript_id ""; db_xref "GeneID:103028231"; description "adhesion G protein-coupled receptor B2"; gbkey "Gene"; gene "adgrb2"; gene_biotype "protein_coding";	adgrb2
3	41738123	A	G	TREND	35/3	5/41	34.02	1	5.446e-09	3.0	Gnomon	transcript	41439916.0	41962300.0	.	-	.	gene_id "adgrb2"; transcript_id "XM_049475339.1"; db_xref "GeneID:103028231"; experiment "COORDINATES: polyA evidence [ECO:0006239]"; gbkey "mRNA"; gene "adgrb2"; model_evidence "Supporting evidence includes similarity to: 2 Proteins"; product "adhesion G protein-coupled receptor B2, transcript variant X9"; transcript_biotype "mRNA";	adgrb2
3	41738123	A	G	TREND	35/3	5/41	34.02	1	5.446e-09	3.0	Gnomon	transcript	41439916.0	41962300.0	.	-	.	gene_id "adgrb2"; transcript_id "XM_022683130.2"; db_xref "GeneID:103028231"; experiment "COORDINATES: polyA evidence [ECO:0006239]"; gbkey "mRNA"; gene "adgrb2"; model_evidence "Supporting evidence includes similarity to: 2 Proteins"; product "adhesion G protein-coupled receptor B2, transcript variant X6"; transcript_biotype "mRNA";	adgrb2
3	41738123	A	G	TREND	35/3	5/41	34.02	1	5.446e-09	3.0	Gnomon	transcript	41439916.0	41962300.0	.	-	.	gene_id "adgrb2"; transcript_id "XM_049475336.1"; db_xref "GeneID:103028231"; experiment "COORDINATES: polyA evidence [ECO:0006239]"; gbkey "mRNA"; gene "adgrb2"; model_evidence "Supporting evidence includes similarity to: 1 Protein"; product "adhesion G protein-coupled receptor B2, transcript variant X5"; transcript_biotype "mRNA";	adgrb2
3	41738123	A	G	TREND	35/3	5/41	34.02	1	5.446e-09	3.0	Gnomon	transcript	41439916.0	41962300.0	.	-	.	gene_id "adgrb2"; transcript_id "XM_049475334.1"; db_xref "GeneID:103028231"; experiment "COORDINATES: polyA evidence [ECO:0006239]"; gbkey "mRNA"; gene "adgrb2"; model_evidence "Supporting evidence includes similarity to: 1 Protein"; product "adhesion G protein-coupled receptor B2, transcript variant X3"; transcript_biotype "mRNA";	adgrb2
3	41738123	A	G	TREND	35/3	5/41	34.02	1	5.446e-09	3.0	Gnomon	transcript	41439916.0	41962300.0	.	-	.	gene_id "adgrb2"; transcript_id "XM_049475340.1"; db_xref "GeneID:103028231"; experiment "COORDINATES: polyA evidence [ECO:0006239]"; gbkey "mRNA"; gene "adgrb2"; model_evidence "Supporting evidence includes similarity to: 1 Protein"; product "adhesion G protein-coupled receptor B2, transcript variant X10"; transcript_biotype "mRNA";	adgrb2
3	41738123	A	G	TREND	35/3	5/41	34.02	1	5.446e-09	3.0	Gnomon	transcript	41439916.0	41962300.0	.	-	.	gene_id "adgrb2"; transcript_id "XM_049475335.1"; db_xref "GeneID:103028231"; experiment "COORDINATES: polyA evidence [ECO:0006239]"; gbkey "mRNA"; gene "adgrb2"; model_evidence "Supporting evidence includes similarity to: 1 Protein"; product "adhesion G protein-coupled receptor B2, transcript variant X4"; transcript_biotype "mRNA";	adgrb2
3	41738123	A	G	TREND	35/3	5/41	34.02	1	5.446e-09	3.0	Gnomon	transcript	41439916.0	41962300.0	.	-	.	gene_id "adgrb2"; transcript_id "XM_049475332.1"; db_xref "GeneID:103028231"; experiment "COORDINATES: polyA evidence [ECO:0006239]"; gbkey "mRNA"; gene "adgrb2"; model_evidence "Supporting evidence includes similarity to: 1 Protein"; product "adhesion G protein-coupled receptor B2, transcript variant X1"; transcript_biotype "mRNA";	adgrb2
3	41738123	A	G	TREND	35/3	5/41	34.02	1	5.446e-09	3.0	Gnomon	transcript	41444603.0	41962300.0	.	-	.	gene_id "adgrb2"; transcript_id "XM_049475337.1"; db_xref "GeneID:103028231"; gbkey "mRNA"; gene "adgrb2"; model_evidence "Supporting evidence includes similarity to: 1 Protein"; product "adhesion G protein-coupled receptor B2, transcript variant X7"; transcript_biotype "mRNA";	adgrb2
3	41738123	A	G	TREND	35/3	5/41	34.02	1	5.446e-09	3.0	Gnomon	transcript	41448558.0	41962300.0	.	-	.	gene_id "adgrb2"; transcript_id "XM_049475338.1"; db_xref "GeneID:103028231"; gbkey "mRNA"; gene "adgrb2"; model_evidence "Supporting evidence includes similarity to: 1 Protein"; product "adhesion G protein-coupled receptor B2, transcript variant X8"; transcript_biotype "mRNA";	adgrb2
3	41738123	A	G	TREND	35/3	5/41	34.02	1	5.446e-09	3.0	Gnomon	transcript	41449807.0	41962300.0	.	-	.	gene_id "adgrb2"; transcript_id "XM_049475333.1"; db_xref "GeneID:103028231"; gbkey "mRNA"; gene "adgrb2"; model_evidence "Supporting evidence includes similarity to: 1 Protein"; product "adhesion G protein-coupled receptor B2, transcript variant X2"; transcript_biotype "mRNA";	adgrb2
3	41739615	TTTAC	T	TREND	2/36	40/6	34.31	1	4.697e-09	3.0	Gnomon	gene	41439916.0	41962300.0	.	-	.	gene_id "adgrb2"; transcript_id ""; db_xref "GeneID:103028231"; description "adhesion G protein-coupled receptor B2"; gbkey "Gene"; gene "adgrb2"; gene_biotype "protein_coding";	adgrb2
3	41739615	TTTAC	T	TREND	2/36	40/6	34.31	1	4.697e-09	3.0	Gnomon	transcript	41439916.0	41962300.0	.	-	.	gene_id "adgrb2"; transcript_id "XM_049475339.1"; db_xref "GeneID:103028231"; experiment "COORDINATES: polyA evidence [ECO:0006239]"; gbkey "mRNA"; gene "adgrb2"; model_evidence "Supporting evidence includes similarity to: 2 Proteins"; product "adhesion G protein-coupled receptor B2, transcript variant X9"; transcript_biotype "mRNA";	adgrb2
3	41739615	TTTAC	T	TREND	2/36	40/6	34.31	1	4.697e-09	3.0	Gnomon	transcript	41439916.0	41962300.0	.	-	.	gene_id "adgrb2"; transcript_id "XM_022683130.2"; db_xref "GeneID:103028231"; experiment "COORDINATES: polyA evidence [ECO:0006239]"; gbkey "mRNA"; gene "adgrb2"; model_evidence "Supporting evidence includes similarity to: 2 Proteins"; product "adhesion G protein-coupled receptor B2, transcript variant X6"; transcript_biotype "mRNA";	adgrb2
3	41739615	TTTAC	T	TREND	2/36	40/6	34.31	1	4.697e-09	3.0	Gnomon	transcript	41439916.0	41962300.0	.	-	.	gene_id "adgrb2"; transcript_id "XM_049475336.1"; db_xref "GeneID:103028231"; experiment "COORDINATES: polyA evidence [ECO:0006239]"; gbkey "mRNA"; gene "adgrb2"; model_evidence "Supporting evidence includes similarity to: 1 Protein"; product "adhesion G protein-coupled receptor B2, transcript variant X5"; transcript_biotype "mRNA";	adgrb2
3	41739615	TTTAC	T	TREND	2/36	40/6	34.31	1	4.697e-09	3.0	Gnomon	transcript	41439916.0	41962300.0	.	-	.	gene_id "adgrb2"; transcript_id "XM_049475334.1"; db_xref "GeneID:103028231"; experiment "COORDINATES: polyA evidence [ECO:0006239]"; gbkey "mRNA"; gene "adgrb2"; model_evidence "Supporting evidence includes similarity to: 1 Protein"; product "adhesion G protein-coupled receptor B2, transcript variant X3"; transcript_biotype "mRNA";	adgrb2
3	41739615	TTTAC	T	TREND	2/36	40/6	34.31	1	4.697e-09	3.0	Gnomon	transcript	41439916.0	41962300.0	.	-	.	gene_id "adgrb2"; transcript_id "XM_049475340.1"; db_xref "GeneID:103028231"; experiment "COORDINATES: polyA evidence [ECO:0006239]"; gbkey "mRNA"; gene "adgrb2"; model_evidence "Supporting evidence includes similarity to: 1 Protein"; product "adhesion G protein-coupled receptor B2, transcript variant X10"; transcript_biotype "mRNA";	adgrb2
3	41739615	TTTAC	T	TREND	2/36	40/6	34.31	1	4.697e-09	3.0	Gnomon	transcript	41439916.0	41962300.0	.	-	.	gene_id "adgrb2"; transcript_id "XM_049475335.1"; db_xref "GeneID:103028231"; experiment "COORDINATES: polyA evidence [ECO:0006239]"; gbkey "mRNA"; gene "adgrb2"; model_evidence "Supporting evidence includes similarity to: 1 Protein"; product "adhesion G protein-coupled receptor B2, transcript variant X4"; transcript_biotype "mRNA";	adgrb2
3	41739615	TTTAC	T	TREND	2/36	40/6	34.31	1	4.697e-09	3.0	Gnomon	transcript	41439916.0	41962300.0	.	-	.	gene_id "adgrb2"; transcript_id "XM_049475332.1"; db_xref "GeneID:103028231"; experiment "COORDINATES: polyA evidence [ECO:0006239]"; gbkey "mRNA"; gene "adgrb2"; model_evidence "Supporting evidence includes similarity to: 1 Protein"; product "adhesion G protein-coupled receptor B2, transcript variant X1"; transcript_biotype "mRNA";	adgrb2
3	41739615	TTTAC	T	TREND	2/36	40/6	34.31	1	4.697e-09	3.0	Gnomon	transcript	41444603.0	41962300.0	.	-	.	gene_id "adgrb2"; transcript_id "XM_049475337.1"; db_xref "GeneID:103028231"; gbkey "mRNA"; gene "adgrb2"; model_evidence "Supporting evidence includes similarity to: 1 Protein"; product "adhesion G protein-coupled receptor B2, transcript variant X7"; transcript_biotype "mRNA";	adgrb2
3	41739615	TTTAC	T	TREND	2/36	40/6	34.31	1	4.697e-09	3.0	Gnomon	transcript	41448558.0	41962300.0	.	-	.	gene_id "adgrb2"; transcript_id "XM_049475338.1"; db_xref "GeneID:103028231"; gbkey "mRNA"; gene "adgrb2"; model_evidence "Supporting evidence includes similarity to: 1 Protein"; product "adhesion G protein-coupled receptor B2, transcript variant X8"; transcript_biotype "mRNA";	adgrb2
3	41739615	TTTAC	T	TREND	2/36	40/6	34.31	1	4.697e-09	3.0	Gnomon	transcript	41449807.0	41962300.0	.	-	.	gene_id "adgrb2"; transcript_id "XM_049475333.1"; db_xref "GeneID:103028231"; gbkey "mRNA"; gene "adgrb2"; model_evidence "Supporting evidence includes similarity to: 1 Protein"; product "adhesion G protein-coupled receptor B2, transcript variant X2"; transcript_biotype "mRNA";	adgrb2
3	41741715	T	TAAATACATAAAAAA	TREND	35/3	6/40	33.13	1	8.602e-09	3.0	Gnomon	gene	41439916.0	41962300.0	.	-	.	gene_id "adgrb2"; transcript_id ""; db_xref "GeneID:103028231"; description "adhesion G protein-coupled receptor B2"; gbkey "Gene"; gene "adgrb2"; gene_biotype "protein_coding";	adgrb2
3	41741715	T	TAAATACATAAAAAA	TREND	35/3	6/40	33.13	1	8.602e-09	3.0	Gnomon	transcript	41439916.0	41962300.0	.	-	.	gene_id "adgrb2"; transcript_id "XM_049475339.1"; db_xref "GeneID:103028231"; experiment "COORDINATES: polyA evidence [ECO:0006239]"; gbkey "mRNA"; gene "adgrb2"; model_evidence "Supporting evidence includes similarity to: 2 Proteins"; product "adhesion G protein-coupled receptor B2, transcript variant X9"; transcript_biotype "mRNA";	adgrb2
3	41741715	T	TAAATACATAAAAAA	TREND	35/3	6/40	33.13	1	8.602e-09	3.0	Gnomon	transcript	41439916.0	41962300.0	.	-	.	gene_id "adgrb2"; transcript_id "XM_022683130.2"; db_xref "GeneID:103028231"; experiment "COORDINATES: polyA evidence [ECO:0006239]"; gbkey "mRNA"; gene "adgrb2"; model_evidence "Supporting evidence includes similarity to: 2 Proteins"; product "adhesion G protein-coupled receptor B2, transcript variant X6"; transcript_biotype "mRNA";	adgrb2
3	41741715	T	TAAATACATAAAAAA	TREND	35/3	6/40	33.13	1	8.602e-09	3.0	Gnomon	transcript	41439916.0	41962300.0	.	-	.	gene_id "adgrb2"; transcript_id "XM_049475336.1"; db_xref "GeneID:103028231"; experiment "COORDINATES: polyA evidence [ECO:0006239]"; gbkey "mRNA"; gene "adgrb2"; model_evidence "Supporting evidence includes similarity to: 1 Protein"; product "adhesion G protein-coupled receptor B2, transcript variant X5"; transcript_biotype "mRNA";	adgrb2
3	41741715	T	TAAATACATAAAAAA	TREND	35/3	6/40	33.13	1	8.602e-09	3.0	Gnomon	transcript	41439916.0	41962300.0	.	-	.	gene_id "adgrb2"; transcript_id "XM_049475334.1"; db_xref "GeneID:103028231"; experiment "COORDINATES: polyA evidence [ECO:0006239]"; gbkey "mRNA"; gene "adgrb2"; model_evidence "Supporting evidence includes similarity to: 1 Protein"; product "adhesion G protein-coupled receptor B2, transcript variant X3"; transcript_biotype "mRNA";	adgrb2
3	41741715	T	TAAATACATAAAAAA	TREND	35/3	6/40	33.13	1	8.602e-09	3.0	Gnomon	transcript	41439916.0	41962300.0	.	-	.	gene_id "adgrb2"; transcript_id "XM_049475340.1"; db_xref "GeneID:103028231"; experiment "COORDINATES: polyA evidence [ECO:0006239]"; gbkey "mRNA"; gene "adgrb2"; model_evidence "Supporting evidence includes similarity to: 1 Protein"; product "adhesion G protein-coupled receptor B2, transcript variant X10"; transcript_biotype "mRNA";	adgrb2
3	41741715	T	TAAATACATAAAAAA	TREND	35/3	6/40	33.13	1	8.602e-09	3.0	Gnomon	transcript	41439916.0	41962300.0	.	-	.	gene_id "adgrb2"; transcript_id "XM_049475335.1"; db_xref "GeneID:103028231"; experiment "COORDINATES: polyA evidence [ECO:0006239]"; gbkey "mRNA"; gene "adgrb2"; model_evidence "Supporting evidence includes similarity to: 1 Protein"; product "adhesion G protein-coupled receptor B2, transcript variant X4"; transcript_biotype "mRNA";	adgrb2
3	41741715	T	TAAATACATAAAAAA	TREND	35/3	6/40	33.13	1	8.602e-09	3.0	Gnomon	transcript	41439916.0	41962300.0	.	-	.	gene_id "adgrb2"; transcript_id "XM_049475332.1"; db_xref "GeneID:103028231"; experiment "COORDINATES: polyA evidence [ECO:0006239]"; gbkey "mRNA"; gene "adgrb2"; model_evidence "Supporting evidence includes similarity to: 1 Protein"; product "adhesion G protein-coupled receptor B2, transcript variant X1"; transcript_biotype "mRNA";	adgrb2
3	41741715	T	TAAATACATAAAAAA	TREND	35/3	6/40	33.13	1	8.602e-09	3.0	Gnomon	transcript	41444603.0	41962300.0	.	-	.	gene_id "adgrb2"; transcript_id "XM_049475337.1"; db_xref "GeneID:103028231"; gbkey "mRNA"; gene "adgrb2"; model_evidence "Supporting evidence includes similarity to: 1 Protein"; product "adhesion G protein-coupled receptor B2, transcript variant X7"; transcript_biotype "mRNA";	adgrb2
3	41741715	T	TAAATACATAAAAAA	TREND	35/3	6/40	33.13	1	8.602e-09	3.0	Gnomon	transcript	41448558.0	41962300.0	.	-	.	gene_id "adgrb2"; transcript_id "XM_049475338.1"; db_xref "GeneID:103028231"; gbkey "mRNA"; gene "adgrb2"; model_evidence "Supporting evidence includes similarity to: 1 Protein"; product "adhesion G protein-coupled receptor B2, transcript variant X8"; transcript_biotype "mRNA";	adgrb2
3	41741715	T	TAAATACATAAAAAA	TREND	35/3	6/40	33.13	1	8.602e-09	3.0	Gnomon	transcript	41449807.0	41962300.0	.	-	.	gene_id "adgrb2"; transcript_id "XM_049475333.1"; db_xref "GeneID:103028231"; gbkey "mRNA"; gene "adgrb2"; model_evidence "Supporting evidence includes similarity to: 1 Protein"; product "adhesion G protein-coupled receptor B2, transcript variant X2"; transcript_biotype "mRNA";	adgrb2
3	41741780	G	A	TREND	2/36	40/6	34.31	1	4.697e-09	3.0	Gnomon	gene	41439916.0	41962300.0	.	-	.	gene_id "adgrb2"; transcript_id ""; db_xref "GeneID:103028231"; description "adhesion G protein-coupled receptor B2"; gbkey "Gene"; gene "adgrb2"; gene_biotype "protein_coding";	adgrb2
3	41741780	G	A	TREND	2/36	40/6	34.31	1	4.697e-09	3.0	Gnomon	transcript	41439916.0	41962300.0	.	-	.	gene_id "adgrb2"; transcript_id "XM_049475339.1"; db_xref "GeneID:103028231"; experiment "COORDINATES: polyA evidence [ECO:0006239]"; gbkey "mRNA"; gene "adgrb2"; model_evidence "Supporting evidence includes similarity to: 2 Proteins"; product "adhesion G protein-coupled receptor B2, transcript variant X9"; transcript_biotype "mRNA";	adgrb2
3	41741780	G	A	TREND	2/36	40/6	34.31	1	4.697e-09	3.0	Gnomon	transcript	41439916.0	41962300.0	.	-	.	gene_id "adgrb2"; transcript_id "XM_022683130.2"; db_xref "GeneID:103028231"; experiment "COORDINATES: polyA evidence [ECO:0006239]"; gbkey "mRNA"; gene "adgrb2"; model_evidence "Supporting evidence includes similarity to: 2 Proteins"; product "adhesion G protein-coupled receptor B2, transcript variant X6"; transcript_biotype "mRNA";	adgrb2
3	41741780	G	A	TREND	2/36	40/6	34.31	1	4.697e-09	3.0	Gnomon	transcript	41439916.0	41962300.0	.	-	.	gene_id "adgrb2"; transcript_id "XM_049475336.1"; db_xref "GeneID:103028231"; experiment "COORDINATES: polyA evidence [ECO:0006239]"; gbkey "mRNA"; gene "adgrb2"; model_evidence "Supporting evidence includes similarity to: 1 Protein"; product "adhesion G protein-coupled receptor B2, transcript variant X5"; transcript_biotype "mRNA";	adgrb2
3	41741780	G	A	TREND	2/36	40/6	34.31	1	4.697e-09	3.0	Gnomon	transcript	41439916.0	41962300.0	.	-	.	gene_id "adgrb2"; transcript_id "XM_049475334.1"; db_xref "GeneID:103028231"; experiment "COORDINATES: polyA evidence [ECO:0006239]"; gbkey "mRNA"; gene "adgrb2"; model_evidence "Supporting evidence includes similarity to: 1 Protein"; product "adhesion G protein-coupled receptor B2, transcript variant X3"; transcript_biotype "mRNA";	adgrb2
3	41741780	G	A	TREND	2/36	40/6	34.31	1	4.697e-09	3.0	Gnomon	transcript	41439916.0	41962300.0	.	-	.	gene_id "adgrb2"; transcript_id "XM_049475340.1"; db_xref "GeneID:103028231"; experiment "COORDINATES: polyA evidence [ECO:0006239]"; gbkey "mRNA"; gene "adgrb2"; model_evidence "Supporting evidence includes similarity to: 1 Protein"; product "adhesion G protein-coupled receptor B2, transcript variant X10"; transcript_biotype "mRNA";	adgrb2
3	41741780	G	A	TREND	2/36	40/6	34.31	1	4.697e-09	3.0	Gnomon	transcript	41439916.0	41962300.0	.	-	.	gene_id "adgrb2"; transcript_id "XM_049475335.1"; db_xref "GeneID:103028231"; experiment "COORDINATES: polyA evidence [ECO:0006239]"; gbkey "mRNA"; gene "adgrb2"; model_evidence "Supporting evidence includes similarity to: 1 Protein"; product "adhesion G protein-coupled receptor B2, transcript variant X4"; transcript_biotype "mRNA";	adgrb2
3	41741780	G	A	TREND	2/36	40/6	34.31	1	4.697e-09	3.0	Gnomon	transcript	41439916.0	41962300.0	.	-	.	gene_id "adgrb2"; transcript_id "XM_049475332.1"; db_xref "GeneID:103028231"; experiment "COORDINATES: polyA evidence [ECO:0006239]"; gbkey "mRNA"; gene "adgrb2"; model_evidence "Supporting evidence includes similarity to: 1 Protein"; product "adhesion G protein-coupled receptor B2, transcript variant X1"; transcript_biotype "mRNA";	adgrb2
3	41741780	G	A	TREND	2/36	40/6	34.31	1	4.697e-09	3.0	Gnomon	transcript	41444603.0	41962300.0	.	-	.	gene_id "adgrb2"; transcript_id "XM_049475337.1"; db_xref "GeneID:103028231"; gbkey "mRNA"; gene "adgrb2"; model_evidence "Supporting evidence includes similarity to: 1 Protein"; product "adhesion G protein-coupled receptor B2, transcript variant X7"; transcript_biotype "mRNA";	adgrb2
3	41741780	G	A	TREND	2/36	40/6	34.31	1	4.697e-09	3.0	Gnomon	transcript	41448558.0	41962300.0	.	-	.	gene_id "adgrb2"; transcript_id "XM_049475338.1"; db_xref "GeneID:103028231"; gbkey "mRNA"; gene "adgrb2"; model_evidence "Supporting evidence includes similarity to: 1 Protein"; product "adhesion G protein-coupled receptor B2, transcript variant X8"; transcript_biotype "mRNA";	adgrb2
3	41741780	G	A	TREND	2/36	40/6	34.31	1	4.697e-09	3.0	Gnomon	transcript	41449807.0	41962300.0	.	-	.	gene_id "adgrb2"; transcript_id "XM_049475333.1"; db_xref "GeneID:103028231"; gbkey "mRNA"; gene "adgrb2"; model_evidence "Supporting evidence includes similarity to: 1 Protein"; product "adhesion G protein-coupled receptor B2, transcript variant X2"; transcript_biotype "mRNA";	adgrb2
3	41807561	C	G	TREND	2/36	38/6	33.35	1	7.699e-09	3.0	Gnomon	gene	41439916.0	41962300.0	.	-	.	gene_id "adgrb2"; transcript_id ""; db_xref "GeneID:103028231"; description "adhesion G protein-coupled receptor B2"; gbkey "Gene"; gene "adgrb2"; gene_biotype "protein_coding";	adgrb2
3	41807561	C	G	TREND	2/36	38/6	33.35	1	7.699e-09	3.0	Gnomon	transcript	41439916.0	41962300.0	.	-	.	gene_id "adgrb2"; transcript_id "XM_049475339.1"; db_xref "GeneID:103028231"; experiment "COORDINATES: polyA evidence [ECO:0006239]"; gbkey "mRNA"; gene "adgrb2"; model_evidence "Supporting evidence includes similarity to: 2 Proteins"; product "adhesion G protein-coupled receptor B2, transcript variant X9"; transcript_biotype "mRNA";	adgrb2
3	41807561	C	G	TREND	2/36	38/6	33.35	1	7.699e-09	3.0	Gnomon	transcript	41439916.0	41962300.0	.	-	.	gene_id "adgrb2"; transcript_id "XM_022683130.2"; db_xref "GeneID:103028231"; experiment "COORDINATES: polyA evidence [ECO:0006239]"; gbkey "mRNA"; gene "adgrb2"; model_evidence "Supporting evidence includes similarity to: 2 Proteins"; product "adhesion G protein-coupled receptor B2, transcript variant X6"; transcript_biotype "mRNA";	adgrb2
3	41807561	C	G	TREND	2/36	38/6	33.35	1	7.699e-09	3.0	Gnomon	transcript	41439916.0	41962300.0	.	-	.	gene_id "adgrb2"; transcript_id "XM_049475336.1"; db_xref "GeneID:103028231"; experiment "COORDINATES: polyA evidence [ECO:0006239]"; gbkey "mRNA"; gene "adgrb2"; model_evidence "Supporting evidence includes similarity to: 1 Protein"; product "adhesion G protein-coupled receptor B2, transcript variant X5"; transcript_biotype "mRNA";	adgrb2
3	41807561	C	G	TREND	2/36	38/6	33.35	1	7.699e-09	3.0	Gnomon	transcript	41439916.0	41962300.0	.	-	.	gene_id "adgrb2"; transcript_id "XM_049475334.1"; db_xref "GeneID:103028231"; experiment "COORDINATES: polyA evidence [ECO:0006239]"; gbkey "mRNA"; gene "adgrb2"; model_evidence "Supporting evidence includes similarity to: 1 Protein"; product "adhesion G protein-coupled receptor B2, transcript variant X3"; transcript_biotype "mRNA";	adgrb2
3	41807561	C	G	TREND	2/36	38/6	33.35	1	7.699e-09	3.0	Gnomon	transcript	41439916.0	41962300.0	.	-	.	gene_id "adgrb2"; transcript_id "XM_049475340.1"; db_xref "GeneID:103028231"; experiment "COORDINATES: polyA evidence [ECO:0006239]"; gbkey "mRNA"; gene "adgrb2"; model_evidence "Supporting evidence includes similarity to: 1 Protein"; product "adhesion G protein-coupled receptor B2, transcript variant X10"; transcript_biotype "mRNA";	adgrb2
3	41807561	C	G	TREND	2/36	38/6	33.35	1	7.699e-09	3.0	Gnomon	transcript	41439916.0	41962300.0	.	-	.	gene_id "adgrb2"; transcript_id "XM_049475335.1"; db_xref "GeneID:103028231"; experiment "COORDINATES: polyA evidence [ECO:0006239]"; gbkey "mRNA"; gene "adgrb2"; model_evidence "Supporting evidence includes similarity to: 1 Protein"; product "adhesion G protein-coupled receptor B2, transcript variant X4"; transcript_biotype "mRNA";	adgrb2
3	41807561	C	G	TREND	2/36	38/6	33.35	1	7.699e-09	3.0	Gnomon	transcript	41439916.0	41962300.0	.	-	.	gene_id "adgrb2"; transcript_id "XM_049475332.1"; db_xref "GeneID:103028231"; experiment "COORDINATES: polyA evidence [ECO:0006239]"; gbkey "mRNA"; gene "adgrb2"; model_evidence "Supporting evidence includes similarity to: 1 Protein"; product "adhesion G protein-coupled receptor B2, transcript variant X1"; transcript_biotype "mRNA";	adgrb2
3	41807561	C	G	TREND	2/36	38/6	33.35	1	7.699e-09	3.0	Gnomon	transcript	41444603.0	41962300.0	.	-	.	gene_id "adgrb2"; transcript_id "XM_049475337.1"; db_xref "GeneID:103028231"; gbkey "mRNA"; gene "adgrb2"; model_evidence "Supporting evidence includes similarity to: 1 Protein"; product "adhesion G protein-coupled receptor B2, transcript variant X7"; transcript_biotype "mRNA";	adgrb2
3	41807561	C	G	TREND	2/36	38/6	33.35	1	7.699e-09	3.0	Gnomon	transcript	41448558.0	41962300.0	.	-	.	gene_id "adgrb2"; transcript_id "XM_049475338.1"; db_xref "GeneID:103028231"; gbkey "mRNA"; gene "adgrb2"; model_evidence "Supporting evidence includes similarity to: 1 Protein"; product "adhesion G protein-coupled receptor B2, transcript variant X8"; transcript_biotype "mRNA";	adgrb2
3	41807561	C	G	TREND	2/36	38/6	33.35	1	7.699e-09	3.0	Gnomon	transcript	41449807.0	41962300.0	.	-	.	gene_id "adgrb2"; transcript_id "XM_049475333.1"; db_xref "GeneID:103028231"; gbkey "mRNA"; gene "adgrb2"; model_evidence "Supporting evidence includes similarity to: 1 Protein"; product "adhesion G protein-coupled receptor B2, transcript variant X2"; transcript_biotype "mRNA";	adgrb2
3	41807679	T	G	TREND	2/36	40/6	34.31	1	4.697e-09	3.0	Gnomon	gene	41439916.0	41962300.0	.	-	.	gene_id "adgrb2"; transcript_id ""; db_xref "GeneID:103028231"; description "adhesion G protein-coupled receptor B2"; gbkey "Gene"; gene "adgrb2"; gene_biotype "protein_coding";	adgrb2
3	41807679	T	G	TREND	2/36	40/6	34.31	1	4.697e-09	3.0	Gnomon	transcript	41439916.0	41962300.0	.	-	.	gene_id "adgrb2"; transcript_id "XM_049475339.1"; db_xref "GeneID:103028231"; experiment "COORDINATES: polyA evidence [ECO:0006239]"; gbkey "mRNA"; gene "adgrb2"; model_evidence "Supporting evidence includes similarity to: 2 Proteins"; product "adhesion G protein-coupled receptor B2, transcript variant X9"; transcript_biotype "mRNA";	adgrb2
3	41807679	T	G	TREND	2/36	40/6	34.31	1	4.697e-09	3.0	Gnomon	transcript	41439916.0	41962300.0	.	-	.	gene_id "adgrb2"; transcript_id "XM_022683130.2"; db_xref "GeneID:103028231"; experiment "COORDINATES: polyA evidence [ECO:0006239]"; gbkey "mRNA"; gene "adgrb2"; model_evidence "Supporting evidence includes similarity to: 2 Proteins"; product "adhesion G protein-coupled receptor B2, transcript variant X6"; transcript_biotype "mRNA";	adgrb2
3	41807679	T	G	TREND	2/36	40/6	34.31	1	4.697e-09	3.0	Gnomon	transcript	41439916.0	41962300.0	.	-	.	gene_id "adgrb2"; transcript_id "XM_049475336.1"; db_xref "GeneID:103028231"; experiment "COORDINATES: polyA evidence [ECO:0006239]"; gbkey "mRNA"; gene "adgrb2"; model_evidence "Supporting evidence includes similarity to: 1 Protein"; product "adhesion G protein-coupled receptor B2, transcript variant X5"; transcript_biotype "mRNA";	adgrb2
3	41807679	T	G	TREND	2/36	40/6	34.31	1	4.697e-09	3.0	Gnomon	transcript	41439916.0	41962300.0	.	-	.	gene_id "adgrb2"; transcript_id "XM_049475334.1"; db_xref "GeneID:103028231"; experiment "COORDINATES: polyA evidence [ECO:0006239]"; gbkey "mRNA"; gene "adgrb2"; model_evidence "Supporting evidence includes similarity to: 1 Protein"; product "adhesion G protein-coupled receptor B2, transcript variant X3"; transcript_biotype "mRNA";	adgrb2
3	41807679	T	G	TREND	2/36	40/6	34.31	1	4.697e-09	3.0	Gnomon	transcript	41439916.0	41962300.0	.	-	.	gene_id "adgrb2"; transcript_id "XM_049475340.1"; db_xref "GeneID:103028231"; experiment "COORDINATES: polyA evidence [ECO:0006239]"; gbkey "mRNA"; gene "adgrb2"; model_evidence "Supporting evidence includes similarity to: 1 Protein"; product "adhesion G protein-coupled receptor B2, transcript variant X10"; transcript_biotype "mRNA";	adgrb2
3	41807679	T	G	TREND	2/36	40/6	34.31	1	4.697e-09	3.0	Gnomon	transcript	41439916.0	41962300.0	.	-	.	gene_id "adgrb2"; transcript_id "XM_049475335.1"; db_xref "GeneID:103028231"; experiment "COORDINATES: polyA evidence [ECO:0006239]"; gbkey "mRNA"; gene "adgrb2"; model_evidence "Supporting evidence includes similarity to: 1 Protein"; product "adhesion G protein-coupled receptor B2, transcript variant X4"; transcript_biotype "mRNA";	adgrb2
3	41807679	T	G	TREND	2/36	40/6	34.31	1	4.697e-09	3.0	Gnomon	transcript	41439916.0	41962300.0	.	-	.	gene_id "adgrb2"; transcript_id "XM_049475332.1"; db_xref "GeneID:103028231"; experiment "COORDINATES: polyA evidence [ECO:0006239]"; gbkey "mRNA"; gene "adgrb2"; model_evidence "Supporting evidence includes similarity to: 1 Protein"; product "adhesion G protein-coupled receptor B2, transcript variant X1"; transcript_biotype "mRNA";	adgrb2
3	41807679	T	G	TREND	2/36	40/6	34.31	1	4.697e-09	3.0	Gnomon	transcript	41444603.0	41962300.0	.	-	.	gene_id "adgrb2"; transcript_id "XM_049475337.1"; db_xref "GeneID:103028231"; gbkey "mRNA"; gene "adgrb2"; model_evidence "Supporting evidence includes similarity to: 1 Protein"; product "adhesion G protein-coupled receptor B2, transcript variant X7"; transcript_biotype "mRNA";	adgrb2
3	41807679	T	G	TREND	2/36	40/6	34.31	1	4.697e-09	3.0	Gnomon	transcript	41448558.0	41962300.0	.	-	.	gene_id "adgrb2"; transcript_id "XM_049475338.1"; db_xref "GeneID:103028231"; gbkey "mRNA"; gene "adgrb2"; model_evidence "Supporting evidence includes similarity to: 1 Protein"; product "adhesion G protein-coupled receptor B2, transcript variant X8"; transcript_biotype "mRNA";	adgrb2
3	41807679	T	G	TREND	2/36	40/6	34.31	1	4.697e-09	3.0	Gnomon	transcript	41449807.0	41962300.0	.	-	.	gene_id "adgrb2"; transcript_id "XM_049475333.1"; db_xref "GeneID:103028231"; gbkey "mRNA"; gene "adgrb2"; model_evidence "Supporting evidence includes similarity to: 1 Protein"; product "adhesion G protein-coupled receptor B2, transcript variant X2"; transcript_biotype "mRNA";	adgrb2
3	41862055	G	C	TREND	2/36	39/7	33.52	1	7.058e-09	3.0	Gnomon	gene	41439916.0	41962300.0	.	-	.	gene_id "adgrb2"; transcript_id ""; db_xref "GeneID:103028231"; description "adhesion G protein-coupled receptor B2"; gbkey "Gene"; gene "adgrb2"; gene_biotype "protein_coding";	adgrb2
3	41862055	G	C	TREND	2/36	39/7	33.52	1	7.058e-09	3.0	Gnomon	transcript	41439916.0	41962300.0	.	-	.	gene_id "adgrb2"; transcript_id "XM_049475339.1"; db_xref "GeneID:103028231"; experiment "COORDINATES: polyA evidence [ECO:0006239]"; gbkey "mRNA"; gene "adgrb2"; model_evidence "Supporting evidence includes similarity to: 2 Proteins"; product "adhesion G protein-coupled receptor B2, transcript variant X9"; transcript_biotype "mRNA";	adgrb2
3	41862055	G	C	TREND	2/36	39/7	33.52	1	7.058e-09	3.0	Gnomon	transcript	41439916.0	41962300.0	.	-	.	gene_id "adgrb2"; transcript_id "XM_022683130.2"; db_xref "GeneID:103028231"; experiment "COORDINATES: polyA evidence [ECO:0006239]"; gbkey "mRNA"; gene "adgrb2"; model_evidence "Supporting evidence includes similarity to: 2 Proteins"; product "adhesion G protein-coupled receptor B2, transcript variant X6"; transcript_biotype "mRNA";	adgrb2
3	41862055	G	C	TREND	2/36	39/7	33.52	1	7.058e-09	3.0	Gnomon	transcript	41439916.0	41962300.0	.	-	.	gene_id "adgrb2"; transcript_id "XM_049475336.1"; db_xref "GeneID:103028231"; experiment "COORDINATES: polyA evidence [ECO:0006239]"; gbkey "mRNA"; gene "adgrb2"; model_evidence "Supporting evidence includes similarity to: 1 Protein"; product "adhesion G protein-coupled receptor B2, transcript variant X5"; transcript_biotype "mRNA";	adgrb2
3	41862055	G	C	TREND	2/36	39/7	33.52	1	7.058e-09	3.0	Gnomon	transcript	41439916.0	41962300.0	.	-	.	gene_id "adgrb2"; transcript_id "XM_049475334.1"; db_xref "GeneID:103028231"; experiment "COORDINATES: polyA evidence [ECO:0006239]"; gbkey "mRNA"; gene "adgrb2"; model_evidence "Supporting evidence includes similarity to: 1 Protein"; product "adhesion G protein-coupled receptor B2, transcript variant X3"; transcript_biotype "mRNA";	adgrb2
3	41862055	G	C	TREND	2/36	39/7	33.52	1	7.058e-09	3.0	Gnomon	transcript	41439916.0	41962300.0	.	-	.	gene_id "adgrb2"; transcript_id "XM_049475340.1"; db_xref "GeneID:103028231"; experiment "COORDINATES: polyA evidence [ECO:0006239]"; gbkey "mRNA"; gene "adgrb2"; model_evidence "Supporting evidence includes similarity to: 1 Protein"; product "adhesion G protein-coupled receptor B2, transcript variant X10"; transcript_biotype "mRNA";	adgrb2
3	41862055	G	C	TREND	2/36	39/7	33.52	1	7.058e-09	3.0	Gnomon	transcript	41439916.0	41962300.0	.	-	.	gene_id "adgrb2"; transcript_id "XM_049475335.1"; db_xref "GeneID:103028231"; experiment "COORDINATES: polyA evidence [ECO:0006239]"; gbkey "mRNA"; gene "adgrb2"; model_evidence "Supporting evidence includes similarity to: 1 Protein"; product "adhesion G protein-coupled receptor B2, transcript variant X4"; transcript_biotype "mRNA";	adgrb2
3	41862055	G	C	TREND	2/36	39/7	33.52	1	7.058e-09	3.0	Gnomon	transcript	41439916.0	41962300.0	.	-	.	gene_id "adgrb2"; transcript_id "XM_049475332.1"; db_xref "GeneID:103028231"; experiment "COORDINATES: polyA evidence [ECO:0006239]"; gbkey "mRNA"; gene "adgrb2"; model_evidence "Supporting evidence includes similarity to: 1 Protein"; product "adhesion G protein-coupled receptor B2, transcript variant X1"; transcript_biotype "mRNA";	adgrb2
3	41862055	G	C	TREND	2/36	39/7	33.52	1	7.058e-09	3.0	Gnomon	transcript	41444603.0	41962300.0	.	-	.	gene_id "adgrb2"; transcript_id "XM_049475337.1"; db_xref "GeneID:103028231"; gbkey "mRNA"; gene "adgrb2"; model_evidence "Supporting evidence includes similarity to: 1 Protein"; product "adhesion G protein-coupled receptor B2, transcript variant X7"; transcript_biotype "mRNA";	adgrb2
3	41862055	G	C	TREND	2/36	39/7	33.52	1	7.058e-09	3.0	Gnomon	transcript	41448558.0	41962300.0	.	-	.	gene_id "adgrb2"; transcript_id "XM_049475338.1"; db_xref "GeneID:103028231"; gbkey "mRNA"; gene "adgrb2"; model_evidence "Supporting evidence includes similarity to: 1 Protein"; product "adhesion G protein-coupled receptor B2, transcript variant X8"; transcript_biotype "mRNA";	adgrb2
3	41862055	G	C	TREND	2/36	39/7	33.52	1	7.058e-09	3.0	Gnomon	transcript	41449807.0	41962300.0	.	-	.	gene_id "adgrb2"; transcript_id "XM_049475333.1"; db_xref "GeneID:103028231"; gbkey "mRNA"; gene "adgrb2"; model_evidence "Supporting evidence includes similarity to: 1 Protein"; product "adhesion G protein-coupled receptor B2, transcript variant X2"; transcript_biotype "mRNA";	adgrb2
3	41865119	A	AGTGAGTAGAGGCTGCTATAT	TREND	35/3	4/40	33.99	1	5.548e-09	3.0	Gnomon	gene	41439916.0	41962300.0	.	-	.	gene_id "adgrb2"; transcript_id ""; db_xref "GeneID:103028231"; description "adhesion G protein-coupled receptor B2"; gbkey "Gene"; gene "adgrb2"; gene_biotype "protein_coding";	adgrb2
3	41865119	A	AGTGAGTAGAGGCTGCTATAT	TREND	35/3	4/40	33.99	1	5.548e-09	3.0	Gnomon	transcript	41439916.0	41962300.0	.	-	.	gene_id "adgrb2"; transcript_id "XM_049475339.1"; db_xref "GeneID:103028231"; experiment "COORDINATES: polyA evidence [ECO:0006239]"; gbkey "mRNA"; gene "adgrb2"; model_evidence "Supporting evidence includes similarity to: 2 Proteins"; product "adhesion G protein-coupled receptor B2, transcript variant X9"; transcript_biotype "mRNA";	adgrb2
3	41865119	A	AGTGAGTAGAGGCTGCTATAT	TREND	35/3	4/40	33.99	1	5.548e-09	3.0	Gnomon	transcript	41439916.0	41962300.0	.	-	.	gene_id "adgrb2"; transcript_id "XM_022683130.2"; db_xref "GeneID:103028231"; experiment "COORDINATES: polyA evidence [ECO:0006239]"; gbkey "mRNA"; gene "adgrb2"; model_evidence "Supporting evidence includes similarity to: 2 Proteins"; product "adhesion G protein-coupled receptor B2, transcript variant X6"; transcript_biotype "mRNA";	adgrb2
3	41865119	A	AGTGAGTAGAGGCTGCTATAT	TREND	35/3	4/40	33.99	1	5.548e-09	3.0	Gnomon	transcript	41439916.0	41962300.0	.	-	.	gene_id "adgrb2"; transcript_id "XM_049475336.1"; db_xref "GeneID:103028231"; experiment "COORDINATES: polyA evidence [ECO:0006239]"; gbkey "mRNA"; gene "adgrb2"; model_evidence "Supporting evidence includes similarity to: 1 Protein"; product "adhesion G protein-coupled receptor B2, transcript variant X5"; transcript_biotype "mRNA";	adgrb2
3	41865119	A	AGTGAGTAGAGGCTGCTATAT	TREND	35/3	4/40	33.99	1	5.548e-09	3.0	Gnomon	transcript	41439916.0	41962300.0	.	-	.	gene_id "adgrb2"; transcript_id "XM_049475334.1"; db_xref "GeneID:103028231"; experiment "COORDINATES: polyA evidence [ECO:0006239]"; gbkey "mRNA"; gene "adgrb2"; model_evidence "Supporting evidence includes similarity to: 1 Protein"; product "adhesion G protein-coupled receptor B2, transcript variant X3"; transcript_biotype "mRNA";	adgrb2
3	41865119	A	AGTGAGTAGAGGCTGCTATAT	TREND	35/3	4/40	33.99	1	5.548e-09	3.0	Gnomon	transcript	41439916.0	41962300.0	.	-	.	gene_id "adgrb2"; transcript_id "XM_049475340.1"; db_xref "GeneID:103028231"; experiment "COORDINATES: polyA evidence [ECO:0006239]"; gbkey "mRNA"; gene "adgrb2"; model_evidence "Supporting evidence includes similarity to: 1 Protein"; product "adhesion G protein-coupled receptor B2, transcript variant X10"; transcript_biotype "mRNA";	adgrb2
3	41865119	A	AGTGAGTAGAGGCTGCTATAT	TREND	35/3	4/40	33.99	1	5.548e-09	3.0	Gnomon	transcript	41439916.0	41962300.0	.	-	.	gene_id "adgrb2"; transcript_id "XM_049475335.1"; db_xref "GeneID:103028231"; experiment "COORDINATES: polyA evidence [ECO:0006239]"; gbkey "mRNA"; gene "adgrb2"; model_evidence "Supporting evidence includes similarity to: 1 Protein"; product "adhesion G protein-coupled receptor B2, transcript variant X4"; transcript_biotype "mRNA";	adgrb2
3	41865119	A	AGTGAGTAGAGGCTGCTATAT	TREND	35/3	4/40	33.99	1	5.548e-09	3.0	Gnomon	transcript	41439916.0	41962300.0	.	-	.	gene_id "adgrb2"; transcript_id "XM_049475332.1"; db_xref "GeneID:103028231"; experiment "COORDINATES: polyA evidence [ECO:0006239]"; gbkey "mRNA"; gene "adgrb2"; model_evidence "Supporting evidence includes similarity to: 1 Protein"; product "adhesion G protein-coupled receptor B2, transcript variant X1"; transcript_biotype "mRNA";	adgrb2
3	41865119	A	AGTGAGTAGAGGCTGCTATAT	TREND	35/3	4/40	33.99	1	5.548e-09	3.0	Gnomon	transcript	41444603.0	41962300.0	.	-	.	gene_id "adgrb2"; transcript_id "XM_049475337.1"; db_xref "GeneID:103028231"; gbkey "mRNA"; gene "adgrb2"; model_evidence "Supporting evidence includes similarity to: 1 Protein"; product "adhesion G protein-coupled receptor B2, transcript variant X7"; transcript_biotype "mRNA";	adgrb2
3	41865119	A	AGTGAGTAGAGGCTGCTATAT	TREND	35/3	4/40	33.99	1	5.548e-09	3.0	Gnomon	transcript	41448558.0	41962300.0	.	-	.	gene_id "adgrb2"; transcript_id "XM_049475338.1"; db_xref "GeneID:103028231"; gbkey "mRNA"; gene "adgrb2"; model_evidence "Supporting evidence includes similarity to: 1 Protein"; product "adhesion G protein-coupled receptor B2, transcript variant X8"; transcript_biotype "mRNA";	adgrb2
3	41865119	A	AGTGAGTAGAGGCTGCTATAT	TREND	35/3	4/40	33.99	1	5.548e-09	3.0	Gnomon	transcript	41449807.0	41962300.0	.	-	.	gene_id "adgrb2"; transcript_id "XM_049475333.1"; db_xref "GeneID:103028231"; gbkey "mRNA"; gene "adgrb2"; model_evidence "Supporting evidence includes similarity to: 1 Protein"; product "adhesion G protein-coupled receptor B2, transcript variant X2"; transcript_biotype "mRNA";	adgrb2
3	41866627	A	T	TREND	34/4	5/41	32.94	1	9.496e-09	3.0	Gnomon	gene	41439916.0	41962300.0	.	-	.	gene_id "adgrb2"; transcript_id ""; db_xref "GeneID:103028231"; description "adhesion G protein-coupled receptor B2"; gbkey "Gene"; gene "adgrb2"; gene_biotype "protein_coding";	adgrb2
3	41866627	A	T	TREND	34/4	5/41	32.94	1	9.496e-09	3.0	Gnomon	transcript	41439916.0	41962300.0	.	-	.	gene_id "adgrb2"; transcript_id "XM_049475339.1"; db_xref "GeneID:103028231"; experiment "COORDINATES: polyA evidence [ECO:0006239]"; gbkey "mRNA"; gene "adgrb2"; model_evidence "Supporting evidence includes similarity to: 2 Proteins"; product "adhesion G protein-coupled receptor B2, transcript variant X9"; transcript_biotype "mRNA";	adgrb2
3	41866627	A	T	TREND	34/4	5/41	32.94	1	9.496e-09	3.0	Gnomon	transcript	41439916.0	41962300.0	.	-	.	gene_id "adgrb2"; transcript_id "XM_022683130.2"; db_xref "GeneID:103028231"; experiment "COORDINATES: polyA evidence [ECO:0006239]"; gbkey "mRNA"; gene "adgrb2"; model_evidence "Supporting evidence includes similarity to: 2 Proteins"; product "adhesion G protein-coupled receptor B2, transcript variant X6"; transcript_biotype "mRNA";	adgrb2
3	41866627	A	T	TREND	34/4	5/41	32.94	1	9.496e-09	3.0	Gnomon	transcript	41439916.0	41962300.0	.	-	.	gene_id "adgrb2"; transcript_id "XM_049475336.1"; db_xref "GeneID:103028231"; experiment "COORDINATES: polyA evidence [ECO:0006239]"; gbkey "mRNA"; gene "adgrb2"; model_evidence "Supporting evidence includes similarity to: 1 Protein"; product "adhesion G protein-coupled receptor B2, transcript variant X5"; transcript_biotype "mRNA";	adgrb2
3	41866627	A	T	TREND	34/4	5/41	32.94	1	9.496e-09	3.0	Gnomon	transcript	41439916.0	41962300.0	.	-	.	gene_id "adgrb2"; transcript_id "XM_049475334.1"; db_xref "GeneID:103028231"; experiment "COORDINATES: polyA evidence [ECO:0006239]"; gbkey "mRNA"; gene "adgrb2"; model_evidence "Supporting evidence includes similarity to: 1 Protein"; product "adhesion G protein-coupled receptor B2, transcript variant X3"; transcript_biotype "mRNA";	adgrb2
3	41866627	A	T	TREND	34/4	5/41	32.94	1	9.496e-09	3.0	Gnomon	transcript	41439916.0	41962300.0	.	-	.	gene_id "adgrb2"; transcript_id "XM_049475340.1"; db_xref "GeneID:103028231"; experiment "COORDINATES: polyA evidence [ECO:0006239]"; gbkey "mRNA"; gene "adgrb2"; model_evidence "Supporting evidence includes similarity to: 1 Protein"; product "adhesion G protein-coupled receptor B2, transcript variant X10"; transcript_biotype "mRNA";	adgrb2
3	41866627	A	T	TREND	34/4	5/41	32.94	1	9.496e-09	3.0	Gnomon	transcript	41439916.0	41962300.0	.	-	.	gene_id "adgrb2"; transcript_id "XM_049475335.1"; db_xref "GeneID:103028231"; experiment "COORDINATES: polyA evidence [ECO:0006239]"; gbkey "mRNA"; gene "adgrb2"; model_evidence "Supporting evidence includes similarity to: 1 Protein"; product "adhesion G protein-coupled receptor B2, transcript variant X4"; transcript_biotype "mRNA";	adgrb2
3	41866627	A	T	TREND	34/4	5/41	32.94	1	9.496e-09	3.0	Gnomon	transcript	41439916.0	41962300.0	.	-	.	gene_id "adgrb2"; transcript_id "XM_049475332.1"; db_xref "GeneID:103028231"; experiment "COORDINATES: polyA evidence [ECO:0006239]"; gbkey "mRNA"; gene "adgrb2"; model_evidence "Supporting evidence includes similarity to: 1 Protein"; product "adhesion G protein-coupled receptor B2, transcript variant X1"; transcript_biotype "mRNA";	adgrb2
3	41866627	A	T	TREND	34/4	5/41	32.94	1	9.496e-09	3.0	Gnomon	transcript	41444603.0	41962300.0	.	-	.	gene_id "adgrb2"; transcript_id "XM_049475337.1"; db_xref "GeneID:103028231"; gbkey "mRNA"; gene "adgrb2"; model_evidence "Supporting evidence includes similarity to: 1 Protein"; product "adhesion G protein-coupled receptor B2, transcript variant X7"; transcript_biotype "mRNA";	adgrb2
3	41866627	A	T	TREND	34/4	5/41	32.94	1	9.496e-09	3.0	Gnomon	transcript	41448558.0	41962300.0	.	-	.	gene_id "adgrb2"; transcript_id "XM_049475338.1"; db_xref "GeneID:103028231"; gbkey "mRNA"; gene "adgrb2"; model_evidence "Supporting evidence includes similarity to: 1 Protein"; product "adhesion G protein-coupled receptor B2, transcript variant X8"; transcript_biotype "mRNA";	adgrb2
3	41866627	A	T	TREND	34/4	5/41	32.94	1	9.496e-09	3.0	Gnomon	transcript	41449807.0	41962300.0	.	-	.	gene_id "adgrb2"; transcript_id "XM_049475333.1"; db_xref "GeneID:103028231"; gbkey "mRNA"; gene "adgrb2"; model_evidence "Supporting evidence includes similarity to: 1 Protein"; product "adhesion G protein-coupled receptor B2, transcript variant X2"; transcript_biotype "mRNA";	adgrb2
3	41866631	T	C	TREND	34/4	5/41	32.94	1	9.496e-09	3.0	Gnomon	gene	41439916.0	41962300.0	.	-	.	gene_id "adgrb2"; transcript_id ""; db_xref "GeneID:103028231"; description "adhesion G protein-coupled receptor B2"; gbkey "Gene"; gene "adgrb2"; gene_biotype "protein_coding";	adgrb2
3	41866631	T	C	TREND	34/4	5/41	32.94	1	9.496e-09	3.0	Gnomon	transcript	41439916.0	41962300.0	.	-	.	gene_id "adgrb2"; transcript_id "XM_049475339.1"; db_xref "GeneID:103028231"; experiment "COORDINATES: polyA evidence [ECO:0006239]"; gbkey "mRNA"; gene "adgrb2"; model_evidence "Supporting evidence includes similarity to: 2 Proteins"; product "adhesion G protein-coupled receptor B2, transcript variant X9"; transcript_biotype "mRNA";	adgrb2
3	41866631	T	C	TREND	34/4	5/41	32.94	1	9.496e-09	3.0	Gnomon	transcript	41439916.0	41962300.0	.	-	.	gene_id "adgrb2"; transcript_id "XM_022683130.2"; db_xref "GeneID:103028231"; experiment "COORDINATES: polyA evidence [ECO:0006239]"; gbkey "mRNA"; gene "adgrb2"; model_evidence "Supporting evidence includes similarity to: 2 Proteins"; product "adhesion G protein-coupled receptor B2, transcript variant X6"; transcript_biotype "mRNA";	adgrb2
3	41866631	T	C	TREND	34/4	5/41	32.94	1	9.496e-09	3.0	Gnomon	transcript	41439916.0	41962300.0	.	-	.	gene_id "adgrb2"; transcript_id "XM_049475336.1"; db_xref "GeneID:103028231"; experiment "COORDINATES: polyA evidence [ECO:0006239]"; gbkey "mRNA"; gene "adgrb2"; model_evidence "Supporting evidence includes similarity to: 1 Protein"; product "adhesion G protein-coupled receptor B2, transcript variant X5"; transcript_biotype "mRNA";	adgrb2
3	41866631	T	C	TREND	34/4	5/41	32.94	1	9.496e-09	3.0	Gnomon	transcript	41439916.0	41962300.0	.	-	.	gene_id "adgrb2"; transcript_id "XM_049475334.1"; db_xref "GeneID:103028231"; experiment "COORDINATES: polyA evidence [ECO:0006239]"; gbkey "mRNA"; gene "adgrb2"; model_evidence "Supporting evidence includes similarity to: 1 Protein"; product "adhesion G protein-coupled receptor B2, transcript variant X3"; transcript_biotype "mRNA";	adgrb2
3	41866631	T	C	TREND	34/4	5/41	32.94	1	9.496e-09	3.0	Gnomon	transcript	41439916.0	41962300.0	.	-	.	gene_id "adgrb2"; transcript_id "XM_049475340.1"; db_xref "GeneID:103028231"; experiment "COORDINATES: polyA evidence [ECO:0006239]"; gbkey "mRNA"; gene "adgrb2"; model_evidence "Supporting evidence includes similarity to: 1 Protein"; product "adhesion G protein-coupled receptor B2, transcript variant X10"; transcript_biotype "mRNA";	adgrb2
3	41866631	T	C	TREND	34/4	5/41	32.94	1	9.496e-09	3.0	Gnomon	transcript	41439916.0	41962300.0	.	-	.	gene_id "adgrb2"; transcript_id "XM_049475335.1"; db_xref "GeneID:103028231"; experiment "COORDINATES: polyA evidence [ECO:0006239]"; gbkey "mRNA"; gene "adgrb2"; model_evidence "Supporting evidence includes similarity to: 1 Protein"; product "adhesion G protein-coupled receptor B2, transcript variant X4"; transcript_biotype "mRNA";	adgrb2
3	41866631	T	C	TREND	34/4	5/41	32.94	1	9.496e-09	3.0	Gnomon	transcript	41439916.0	41962300.0	.	-	.	gene_id "adgrb2"; transcript_id "XM_049475332.1"; db_xref "GeneID:103028231"; experiment "COORDINATES: polyA evidence [ECO:0006239]"; gbkey "mRNA"; gene "adgrb2"; model_evidence "Supporting evidence includes similarity to: 1 Protein"; product "adhesion G protein-coupled receptor B2, transcript variant X1"; transcript_biotype "mRNA";	adgrb2
3	41866631	T	C	TREND	34/4	5/41	32.94	1	9.496e-09	3.0	Gnomon	transcript	41444603.0	41962300.0	.	-	.	gene_id "adgrb2"; transcript_id "XM_049475337.1"; db_xref "GeneID:103028231"; gbkey "mRNA"; gene "adgrb2"; model_evidence "Supporting evidence includes similarity to: 1 Protein"; product "adhesion G protein-coupled receptor B2, transcript variant X7"; transcript_biotype "mRNA";	adgrb2
3	41866631	T	C	TREND	34/4	5/41	32.94	1	9.496e-09	3.0	Gnomon	transcript	41448558.0	41962300.0	.	-	.	gene_id "adgrb2"; transcript_id "XM_049475338.1"; db_xref "GeneID:103028231"; gbkey "mRNA"; gene "adgrb2"; model_evidence "Supporting evidence includes similarity to: 1 Protein"; product "adhesion G protein-coupled receptor B2, transcript variant X8"; transcript_biotype "mRNA";	adgrb2
3	41866631	T	C	TREND	34/4	5/41	32.94	1	9.496e-09	3.0	Gnomon	transcript	41449807.0	41962300.0	.	-	.	gene_id "adgrb2"; transcript_id "XM_049475333.1"; db_xref "GeneID:103028231"; gbkey "mRNA"; gene "adgrb2"; model_evidence "Supporting evidence includes similarity to: 1 Protein"; product "adhesion G protein-coupled receptor B2, transcript variant X2"; transcript_biotype "mRNA";	adgrb2
3	41872819	A	C	TREND	32/2	4/40	33.0	1	9.193e-09	3.0	Gnomon	gene	41439916.0	41962300.0	.	-	.	gene_id "adgrb2"; transcript_id ""; db_xref "GeneID:103028231"; description "adhesion G protein-coupled receptor B2"; gbkey "Gene"; gene "adgrb2"; gene_biotype "protein_coding";	adgrb2
3	41872819	A	C	TREND	32/2	4/40	33.0	1	9.193e-09	3.0	Gnomon	transcript	41439916.0	41962300.0	.	-	.	gene_id "adgrb2"; transcript_id "XM_049475339.1"; db_xref "GeneID:103028231"; experiment "COORDINATES: polyA evidence [ECO:0006239]"; gbkey "mRNA"; gene "adgrb2"; model_evidence "Supporting evidence includes similarity to: 2 Proteins"; product "adhesion G protein-coupled receptor B2, transcript variant X9"; transcript_biotype "mRNA";	adgrb2
3	41872819	A	C	TREND	32/2	4/40	33.0	1	9.193e-09	3.0	Gnomon	transcript	41439916.0	41962300.0	.	-	.	gene_id "adgrb2"; transcript_id "XM_022683130.2"; db_xref "GeneID:103028231"; experiment "COORDINATES: polyA evidence [ECO:0006239]"; gbkey "mRNA"; gene "adgrb2"; model_evidence "Supporting evidence includes similarity to: 2 Proteins"; product "adhesion G protein-coupled receptor B2, transcript variant X6"; transcript_biotype "mRNA";	adgrb2
3	41872819	A	C	TREND	32/2	4/40	33.0	1	9.193e-09	3.0	Gnomon	transcript	41439916.0	41962300.0	.	-	.	gene_id "adgrb2"; transcript_id "XM_049475336.1"; db_xref "GeneID:103028231"; experiment "COORDINATES: polyA evidence [ECO:0006239]"; gbkey "mRNA"; gene "adgrb2"; model_evidence "Supporting evidence includes similarity to: 1 Protein"; product "adhesion G protein-coupled receptor B2, transcript variant X5"; transcript_biotype "mRNA";	adgrb2
3	41872819	A	C	TREND	32/2	4/40	33.0	1	9.193e-09	3.0	Gnomon	transcript	41439916.0	41962300.0	.	-	.	gene_id "adgrb2"; transcript_id "XM_049475334.1"; db_xref "GeneID:103028231"; experiment "COORDINATES: polyA evidence [ECO:0006239]"; gbkey "mRNA"; gene "adgrb2"; model_evidence "Supporting evidence includes similarity to: 1 Protein"; product "adhesion G protein-coupled receptor B2, transcript variant X3"; transcript_biotype "mRNA";	adgrb2
3	41872819	A	C	TREND	32/2	4/40	33.0	1	9.193e-09	3.0	Gnomon	transcript	41439916.0	41962300.0	.	-	.	gene_id "adgrb2"; transcript_id "XM_049475340.1"; db_xref "GeneID:103028231"; experiment "COORDINATES: polyA evidence [ECO:0006239]"; gbkey "mRNA"; gene "adgrb2"; model_evidence "Supporting evidence includes similarity to: 1 Protein"; product "adhesion G protein-coupled receptor B2, transcript variant X10"; transcript_biotype "mRNA";	adgrb2
3	41872819	A	C	TREND	32/2	4/40	33.0	1	9.193e-09	3.0	Gnomon	transcript	41439916.0	41962300.0	.	-	.	gene_id "adgrb2"; transcript_id "XM_049475335.1"; db_xref "GeneID:103028231"; experiment "COORDINATES: polyA evidence [ECO:0006239]"; gbkey "mRNA"; gene "adgrb2"; model_evidence "Supporting evidence includes similarity to: 1 Protein"; product "adhesion G protein-coupled receptor B2, transcript variant X4"; transcript_biotype "mRNA";	adgrb2
3	41872819	A	C	TREND	32/2	4/40	33.0	1	9.193e-09	3.0	Gnomon	transcript	41439916.0	41962300.0	.	-	.	gene_id "adgrb2"; transcript_id "XM_049475332.1"; db_xref "GeneID:103028231"; experiment "COORDINATES: polyA evidence [ECO:0006239]"; gbkey "mRNA"; gene "adgrb2"; model_evidence "Supporting evidence includes similarity to: 1 Protein"; product "adhesion G protein-coupled receptor B2, transcript variant X1"; transcript_biotype "mRNA";	adgrb2
3	41872819	A	C	TREND	32/2	4/40	33.0	1	9.193e-09	3.0	Gnomon	transcript	41444603.0	41962300.0	.	-	.	gene_id "adgrb2"; transcript_id "XM_049475337.1"; db_xref "GeneID:103028231"; gbkey "mRNA"; gene "adgrb2"; model_evidence "Supporting evidence includes similarity to: 1 Protein"; product "adhesion G protein-coupled receptor B2, transcript variant X7"; transcript_biotype "mRNA";	adgrb2
3	41872819	A	C	TREND	32/2	4/40	33.0	1	9.193e-09	3.0	Gnomon	transcript	41448558.0	41962300.0	.	-	.	gene_id "adgrb2"; transcript_id "XM_049475338.1"; db_xref "GeneID:103028231"; gbkey "mRNA"; gene "adgrb2"; model_evidence "Supporting evidence includes similarity to: 1 Protein"; product "adhesion G protein-coupled receptor B2, transcript variant X8"; transcript_biotype "mRNA";	adgrb2
3	41872819	A	C	TREND	32/2	4/40	33.0	1	9.193e-09	3.0	Gnomon	transcript	41449807.0	41962300.0	.	-	.	gene_id "adgrb2"; transcript_id "XM_049475333.1"; db_xref "GeneID:103028231"; gbkey "mRNA"; gene "adgrb2"; model_evidence "Supporting evidence includes similarity to: 1 Protein"; product "adhesion G protein-coupled receptor B2, transcript variant X2"; transcript_biotype "mRNA";	adgrb2
3	41876465	G	A	TREND	35/3	6/40	33.13	1	8.602e-09	3.0	Gnomon	gene	41439916.0	41962300.0	.	-	.	gene_id "adgrb2"; transcript_id ""; db_xref "GeneID:103028231"; description "adhesion G protein-coupled receptor B2"; gbkey "Gene"; gene "adgrb2"; gene_biotype "protein_coding";	adgrb2
3	41876465	G	A	TREND	35/3	6/40	33.13	1	8.602e-09	3.0	Gnomon	transcript	41439916.0	41962300.0	.	-	.	gene_id "adgrb2"; transcript_id "XM_049475339.1"; db_xref "GeneID:103028231"; experiment "COORDINATES: polyA evidence [ECO:0006239]"; gbkey "mRNA"; gene "adgrb2"; model_evidence "Supporting evidence includes similarity to: 2 Proteins"; product "adhesion G protein-coupled receptor B2, transcript variant X9"; transcript_biotype "mRNA";	adgrb2
3	41876465	G	A	TREND	35/3	6/40	33.13	1	8.602e-09	3.0	Gnomon	transcript	41439916.0	41962300.0	.	-	.	gene_id "adgrb2"; transcript_id "XM_022683130.2"; db_xref "GeneID:103028231"; experiment "COORDINATES: polyA evidence [ECO:0006239]"; gbkey "mRNA"; gene "adgrb2"; model_evidence "Supporting evidence includes similarity to: 2 Proteins"; product "adhesion G protein-coupled receptor B2, transcript variant X6"; transcript_biotype "mRNA";	adgrb2
3	41876465	G	A	TREND	35/3	6/40	33.13	1	8.602e-09	3.0	Gnomon	transcript	41439916.0	41962300.0	.	-	.	gene_id "adgrb2"; transcript_id "XM_049475336.1"; db_xref "GeneID:103028231"; experiment "COORDINATES: polyA evidence [ECO:0006239]"; gbkey "mRNA"; gene "adgrb2"; model_evidence "Supporting evidence includes similarity to: 1 Protein"; product "adhesion G protein-coupled receptor B2, transcript variant X5"; transcript_biotype "mRNA";	adgrb2
3	41876465	G	A	TREND	35/3	6/40	33.13	1	8.602e-09	3.0	Gnomon	transcript	41439916.0	41962300.0	.	-	.	gene_id "adgrb2"; transcript_id "XM_049475334.1"; db_xref "GeneID:103028231"; experiment "COORDINATES: polyA evidence [ECO:0006239]"; gbkey "mRNA"; gene "adgrb2"; model_evidence "Supporting evidence includes similarity to: 1 Protein"; product "adhesion G protein-coupled receptor B2, transcript variant X3"; transcript_biotype "mRNA";	adgrb2
3	41876465	G	A	TREND	35/3	6/40	33.13	1	8.602e-09	3.0	Gnomon	transcript	41439916.0	41962300.0	.	-	.	gene_id "adgrb2"; transcript_id "XM_049475340.1"; db_xref "GeneID:103028231"; experiment "COORDINATES: polyA evidence [ECO:0006239]"; gbkey "mRNA"; gene "adgrb2"; model_evidence "Supporting evidence includes similarity to: 1 Protein"; product "adhesion G protein-coupled receptor B2, transcript variant X10"; transcript_biotype "mRNA";	adgrb2
3	41876465	G	A	TREND	35/3	6/40	33.13	1	8.602e-09	3.0	Gnomon	transcript	41439916.0	41962300.0	.	-	.	gene_id "adgrb2"; transcript_id "XM_049475335.1"; db_xref "GeneID:103028231"; experiment "COORDINATES: polyA evidence [ECO:0006239]"; gbkey "mRNA"; gene "adgrb2"; model_evidence "Supporting evidence includes similarity to: 1 Protein"; product "adhesion G protein-coupled receptor B2, transcript variant X4"; transcript_biotype "mRNA";	adgrb2
3	41876465	G	A	TREND	35/3	6/40	33.13	1	8.602e-09	3.0	Gnomon	transcript	41439916.0	41962300.0	.	-	.	gene_id "adgrb2"; transcript_id "XM_049475332.1"; db_xref "GeneID:103028231"; experiment "COORDINATES: polyA evidence [ECO:0006239]"; gbkey "mRNA"; gene "adgrb2"; model_evidence "Supporting evidence includes similarity to: 1 Protein"; product "adhesion G protein-coupled receptor B2, transcript variant X1"; transcript_biotype "mRNA";	adgrb2
3	41876465	G	A	TREND	35/3	6/40	33.13	1	8.602e-09	3.0	Gnomon	transcript	41444603.0	41962300.0	.	-	.	gene_id "adgrb2"; transcript_id "XM_049475337.1"; db_xref "GeneID:103028231"; gbkey "mRNA"; gene "adgrb2"; model_evidence "Supporting evidence includes similarity to: 1 Protein"; product "adhesion G protein-coupled receptor B2, transcript variant X7"; transcript_biotype "mRNA";	adgrb2
3	41876465	G	A	TREND	35/3	6/40	33.13	1	8.602e-09	3.0	Gnomon	transcript	41448558.0	41962300.0	.	-	.	gene_id "adgrb2"; transcript_id "XM_049475338.1"; db_xref "GeneID:103028231"; gbkey "mRNA"; gene "adgrb2"; model_evidence "Supporting evidence includes similarity to: 1 Protein"; product "adhesion G protein-coupled receptor B2, transcript variant X8"; transcript_biotype "mRNA";	adgrb2
3	41876465	G	A	TREND	35/3	6/40	33.13	1	8.602e-09	3.0	Gnomon	transcript	41449807.0	41962300.0	.	-	.	gene_id "adgrb2"; transcript_id "XM_049475333.1"; db_xref "GeneID:103028231"; gbkey "mRNA"; gene "adgrb2"; model_evidence "Supporting evidence includes similarity to: 1 Protein"; product "adhesion G protein-coupled receptor B2, transcript variant X2"; transcript_biotype "mRNA";	adgrb2
3	41900448	T	A	TREND	35/3	6/40	33.13	1	8.602e-09	3.0	Gnomon	gene	41439916.0	41962300.0	.	-	.	gene_id "adgrb2"; transcript_id ""; db_xref "GeneID:103028231"; description "adhesion G protein-coupled receptor B2"; gbkey "Gene"; gene "adgrb2"; gene_biotype "protein_coding";	adgrb2
3	41900448	T	A	TREND	35/3	6/40	33.13	1	8.602e-09	3.0	Gnomon	transcript	41439916.0	41962300.0	.	-	.	gene_id "adgrb2"; transcript_id "XM_049475339.1"; db_xref "GeneID:103028231"; experiment "COORDINATES: polyA evidence [ECO:0006239]"; gbkey "mRNA"; gene "adgrb2"; model_evidence "Supporting evidence includes similarity to: 2 Proteins"; product "adhesion G protein-coupled receptor B2, transcript variant X9"; transcript_biotype "mRNA";	adgrb2
3	41900448	T	A	TREND	35/3	6/40	33.13	1	8.602e-09	3.0	Gnomon	transcript	41439916.0	41962300.0	.	-	.	gene_id "adgrb2"; transcript_id "XM_022683130.2"; db_xref "GeneID:103028231"; experiment "COORDINATES: polyA evidence [ECO:0006239]"; gbkey "mRNA"; gene "adgrb2"; model_evidence "Supporting evidence includes similarity to: 2 Proteins"; product "adhesion G protein-coupled receptor B2, transcript variant X6"; transcript_biotype "mRNA";	adgrb2
3	41900448	T	A	TREND	35/3	6/40	33.13	1	8.602e-09	3.0	Gnomon	transcript	41439916.0	41962300.0	.	-	.	gene_id "adgrb2"; transcript_id "XM_049475336.1"; db_xref "GeneID:103028231"; experiment "COORDINATES: polyA evidence [ECO:0006239]"; gbkey "mRNA"; gene "adgrb2"; model_evidence "Supporting evidence includes similarity to: 1 Protein"; product "adhesion G protein-coupled receptor B2, transcript variant X5"; transcript_biotype "mRNA";	adgrb2
3	41900448	T	A	TREND	35/3	6/40	33.13	1	8.602e-09	3.0	Gnomon	transcript	41439916.0	41962300.0	.	-	.	gene_id "adgrb2"; transcript_id "XM_049475334.1"; db_xref "GeneID:103028231"; experiment "COORDINATES: polyA evidence [ECO:0006239]"; gbkey "mRNA"; gene "adgrb2"; model_evidence "Supporting evidence includes similarity to: 1 Protein"; product "adhesion G protein-coupled receptor B2, transcript variant X3"; transcript_biotype "mRNA";	adgrb2
3	41900448	T	A	TREND	35/3	6/40	33.13	1	8.602e-09	3.0	Gnomon	transcript	41439916.0	41962300.0	.	-	.	gene_id "adgrb2"; transcript_id "XM_049475340.1"; db_xref "GeneID:103028231"; experiment "COORDINATES: polyA evidence [ECO:0006239]"; gbkey "mRNA"; gene "adgrb2"; model_evidence "Supporting evidence includes similarity to: 1 Protein"; product "adhesion G protein-coupled receptor B2, transcript variant X10"; transcript_biotype "mRNA";	adgrb2
3	41900448	T	A	TREND	35/3	6/40	33.13	1	8.602e-09	3.0	Gnomon	transcript	41439916.0	41962300.0	.	-	.	gene_id "adgrb2"; transcript_id "XM_049475335.1"; db_xref "GeneID:103028231"; experiment "COORDINATES: polyA evidence [ECO:0006239]"; gbkey "mRNA"; gene "adgrb2"; model_evidence "Supporting evidence includes similarity to: 1 Protein"; product "adhesion G protein-coupled receptor B2, transcript variant X4"; transcript_biotype "mRNA";	adgrb2
3	41900448	T	A	TREND	35/3	6/40	33.13	1	8.602e-09	3.0	Gnomon	transcript	41439916.0	41962300.0	.	-	.	gene_id "adgrb2"; transcript_id "XM_049475332.1"; db_xref "GeneID:103028231"; experiment "COORDINATES: polyA evidence [ECO:0006239]"; gbkey "mRNA"; gene "adgrb2"; model_evidence "Supporting evidence includes similarity to: 1 Protein"; product "adhesion G protein-coupled receptor B2, transcript variant X1"; transcript_biotype "mRNA";	adgrb2
3	41900448	T	A	TREND	35/3	6/40	33.13	1	8.602e-09	3.0	Gnomon	transcript	41444603.0	41962300.0	.	-	.	gene_id "adgrb2"; transcript_id "XM_049475337.1"; db_xref "GeneID:103028231"; gbkey "mRNA"; gene "adgrb2"; model_evidence "Supporting evidence includes similarity to: 1 Protein"; product "adhesion G protein-coupled receptor B2, transcript variant X7"; transcript_biotype "mRNA";	adgrb2
3	41900448	T	A	TREND	35/3	6/40	33.13	1	8.602e-09	3.0	Gnomon	transcript	41448558.0	41962300.0	.	-	.	gene_id "adgrb2"; transcript_id "XM_049475338.1"; db_xref "GeneID:103028231"; gbkey "mRNA"; gene "adgrb2"; model_evidence "Supporting evidence includes similarity to: 1 Protein"; product "adhesion G protein-coupled receptor B2, transcript variant X8"; transcript_biotype "mRNA";	adgrb2
3	41900448	T	A	TREND	35/3	6/40	33.13	1	8.602e-09	3.0	Gnomon	transcript	41449807.0	41962300.0	.	-	.	gene_id "adgrb2"; transcript_id "XM_049475333.1"; db_xref "GeneID:103028231"; gbkey "mRNA"; gene "adgrb2"; model_evidence "Supporting evidence includes similarity to: 1 Protein"; product "adhesion G protein-coupled receptor B2, transcript variant X2"; transcript_biotype "mRNA";	adgrb2
3	41901056	G	GAA	TREND	35/3	6/40	33.13	1	8.602e-09	3.0	Gnomon	gene	41439916.0	41962300.0	.	-	.	gene_id "adgrb2"; transcript_id ""; db_xref "GeneID:103028231"; description "adhesion G protein-coupled receptor B2"; gbkey "Gene"; gene "adgrb2"; gene_biotype "protein_coding";	adgrb2
3	41901056	G	GAA	TREND	35/3	6/40	33.13	1	8.602e-09	3.0	Gnomon	transcript	41439916.0	41962300.0	.	-	.	gene_id "adgrb2"; transcript_id "XM_049475339.1"; db_xref "GeneID:103028231"; experiment "COORDINATES: polyA evidence [ECO:0006239]"; gbkey "mRNA"; gene "adgrb2"; model_evidence "Supporting evidence includes similarity to: 2 Proteins"; product "adhesion G protein-coupled receptor B2, transcript variant X9"; transcript_biotype "mRNA";	adgrb2
3	41901056	G	GAA	TREND	35/3	6/40	33.13	1	8.602e-09	3.0	Gnomon	transcript	41439916.0	41962300.0	.	-	.	gene_id "adgrb2"; transcript_id "XM_022683130.2"; db_xref "GeneID:103028231"; experiment "COORDINATES: polyA evidence [ECO:0006239]"; gbkey "mRNA"; gene "adgrb2"; model_evidence "Supporting evidence includes similarity to: 2 Proteins"; product "adhesion G protein-coupled receptor B2, transcript variant X6"; transcript_biotype "mRNA";	adgrb2
3	41901056	G	GAA	TREND	35/3	6/40	33.13	1	8.602e-09	3.0	Gnomon	transcript	41439916.0	41962300.0	.	-	.	gene_id "adgrb2"; transcript_id "XM_049475336.1"; db_xref "GeneID:103028231"; experiment "COORDINATES: polyA evidence [ECO:0006239]"; gbkey "mRNA"; gene "adgrb2"; model_evidence "Supporting evidence includes similarity to: 1 Protein"; product "adhesion G protein-coupled receptor B2, transcript variant X5"; transcript_biotype "mRNA";	adgrb2
3	41901056	G	GAA	TREND	35/3	6/40	33.13	1	8.602e-09	3.0	Gnomon	transcript	41439916.0	41962300.0	.	-	.	gene_id "adgrb2"; transcript_id "XM_049475334.1"; db_xref "GeneID:103028231"; experiment "COORDINATES: polyA evidence [ECO:0006239]"; gbkey "mRNA"; gene "adgrb2"; model_evidence "Supporting evidence includes similarity to: 1 Protein"; product "adhesion G protein-coupled receptor B2, transcript variant X3"; transcript_biotype "mRNA";	adgrb2
3	41901056	G	GAA	TREND	35/3	6/40	33.13	1	8.602e-09	3.0	Gnomon	transcript	41439916.0	41962300.0	.	-	.	gene_id "adgrb2"; transcript_id "XM_049475340.1"; db_xref "GeneID:103028231"; experiment "COORDINATES: polyA evidence [ECO:0006239]"; gbkey "mRNA"; gene "adgrb2"; model_evidence "Supporting evidence includes similarity to: 1 Protein"; product "adhesion G protein-coupled receptor B2, transcript variant X10"; transcript_biotype "mRNA";	adgrb2
3	41901056	G	GAA	TREND	35/3	6/40	33.13	1	8.602e-09	3.0	Gnomon	transcript	41439916.0	41962300.0	.	-	.	gene_id "adgrb2"; transcript_id "XM_049475335.1"; db_xref "GeneID:103028231"; experiment "COORDINATES: polyA evidence [ECO:0006239]"; gbkey "mRNA"; gene "adgrb2"; model_evidence "Supporting evidence includes similarity to: 1 Protein"; product "adhesion G protein-coupled receptor B2, transcript variant X4"; transcript_biotype "mRNA";	adgrb2
3	41901056	G	GAA	TREND	35/3	6/40	33.13	1	8.602e-09	3.0	Gnomon	transcript	41439916.0	41962300.0	.	-	.	gene_id "adgrb2"; transcript_id "XM_049475332.1"; db_xref "GeneID:103028231"; experiment "COORDINATES: polyA evidence [ECO:0006239]"; gbkey "mRNA"; gene "adgrb2"; model_evidence "Supporting evidence includes similarity to: 1 Protein"; product "adhesion G protein-coupled receptor B2, transcript variant X1"; transcript_biotype "mRNA";	adgrb2
3	41901056	G	GAA	TREND	35/3	6/40	33.13	1	8.602e-09	3.0	Gnomon	transcript	41444603.0	41962300.0	.	-	.	gene_id "adgrb2"; transcript_id "XM_049475337.1"; db_xref "GeneID:103028231"; gbkey "mRNA"; gene "adgrb2"; model_evidence "Supporting evidence includes similarity to: 1 Protein"; product "adhesion G protein-coupled receptor B2, transcript variant X7"; transcript_biotype "mRNA";	adgrb2
3	41901056	G	GAA	TREND	35/3	6/40	33.13	1	8.602e-09	3.0	Gnomon	transcript	41448558.0	41962300.0	.	-	.	gene_id "adgrb2"; transcript_id "XM_049475338.1"; db_xref "GeneID:103028231"; gbkey "mRNA"; gene "adgrb2"; model_evidence "Supporting evidence includes similarity to: 1 Protein"; product "adhesion G protein-coupled receptor B2, transcript variant X8"; transcript_biotype "mRNA";	adgrb2
3	41901056	G	GAA	TREND	35/3	6/40	33.13	1	8.602e-09	3.0	Gnomon	transcript	41449807.0	41962300.0	.	-	.	gene_id "adgrb2"; transcript_id "XM_049475333.1"; db_xref "GeneID:103028231"; gbkey "mRNA"; gene "adgrb2"; model_evidence "Supporting evidence includes similarity to: 1 Protein"; product "adhesion G protein-coupled receptor B2, transcript variant X2"; transcript_biotype "mRNA";	adgrb2
3	41901058	ACTC	A	TREND	35/3	6/40	33.13	1	8.602e-09	3.0	Gnomon	gene	41439916.0	41962300.0	.	-	.	gene_id "adgrb2"; transcript_id ""; db_xref "GeneID:103028231"; description "adhesion G protein-coupled receptor B2"; gbkey "Gene"; gene "adgrb2"; gene_biotype "protein_coding";	adgrb2
3	41901058	ACTC	A	TREND	35/3	6/40	33.13	1	8.602e-09	3.0	Gnomon	transcript	41439916.0	41962300.0	.	-	.	gene_id "adgrb2"; transcript_id "XM_049475339.1"; db_xref "GeneID:103028231"; experiment "COORDINATES: polyA evidence [ECO:0006239]"; gbkey "mRNA"; gene "adgrb2"; model_evidence "Supporting evidence includes similarity to: 2 Proteins"; product "adhesion G protein-coupled receptor B2, transcript variant X9"; transcript_biotype "mRNA";	adgrb2
3	41901058	ACTC	A	TREND	35/3	6/40	33.13	1	8.602e-09	3.0	Gnomon	transcript	41439916.0	41962300.0	.	-	.	gene_id "adgrb2"; transcript_id "XM_022683130.2"; db_xref "GeneID:103028231"; experiment "COORDINATES: polyA evidence [ECO:0006239]"; gbkey "mRNA"; gene "adgrb2"; model_evidence "Supporting evidence includes similarity to: 2 Proteins"; product "adhesion G protein-coupled receptor B2, transcript variant X6"; transcript_biotype "mRNA";	adgrb2
3	41901058	ACTC	A	TREND	35/3	6/40	33.13	1	8.602e-09	3.0	Gnomon	transcript	41439916.0	41962300.0	.	-	.	gene_id "adgrb2"; transcript_id "XM_049475336.1"; db_xref "GeneID:103028231"; experiment "COORDINATES: polyA evidence [ECO:0006239]"; gbkey "mRNA"; gene "adgrb2"; model_evidence "Supporting evidence includes similarity to: 1 Protein"; product "adhesion G protein-coupled receptor B2, transcript variant X5"; transcript_biotype "mRNA";	adgrb2
3	41901058	ACTC	A	TREND	35/3	6/40	33.13	1	8.602e-09	3.0	Gnomon	transcript	41439916.0	41962300.0	.	-	.	gene_id "adgrb2"; transcript_id "XM_049475334.1"; db_xref "GeneID:103028231"; experiment "COORDINATES: polyA evidence [ECO:0006239]"; gbkey "mRNA"; gene "adgrb2"; model_evidence "Supporting evidence includes similarity to: 1 Protein"; product "adhesion G protein-coupled receptor B2, transcript variant X3"; transcript_biotype "mRNA";	adgrb2
3	41901058	ACTC	A	TREND	35/3	6/40	33.13	1	8.602e-09	3.0	Gnomon	transcript	41439916.0	41962300.0	.	-	.	gene_id "adgrb2"; transcript_id "XM_049475340.1"; db_xref "GeneID:103028231"; experiment "COORDINATES: polyA evidence [ECO:0006239]"; gbkey "mRNA"; gene "adgrb2"; model_evidence "Supporting evidence includes similarity to: 1 Protein"; product "adhesion G protein-coupled receptor B2, transcript variant X10"; transcript_biotype "mRNA";	adgrb2
3	41901058	ACTC	A	TREND	35/3	6/40	33.13	1	8.602e-09	3.0	Gnomon	transcript	41439916.0	41962300.0	.	-	.	gene_id "adgrb2"; transcript_id "XM_049475335.1"; db_xref "GeneID:103028231"; experiment "COORDINATES: polyA evidence [ECO:0006239]"; gbkey "mRNA"; gene "adgrb2"; model_evidence "Supporting evidence includes similarity to: 1 Protein"; product "adhesion G protein-coupled receptor B2, transcript variant X4"; transcript_biotype "mRNA";	adgrb2
3	41901058	ACTC	A	TREND	35/3	6/40	33.13	1	8.602e-09	3.0	Gnomon	transcript	41439916.0	41962300.0	.	-	.	gene_id "adgrb2"; transcript_id "XM_049475332.1"; db_xref "GeneID:103028231"; experiment "COORDINATES: polyA evidence [ECO:0006239]"; gbkey "mRNA"; gene "adgrb2"; model_evidence "Supporting evidence includes similarity to: 1 Protein"; product "adhesion G protein-coupled receptor B2, transcript variant X1"; transcript_biotype "mRNA";	adgrb2
3	41901058	ACTC	A	TREND	35/3	6/40	33.13	1	8.602e-09	3.0	Gnomon	transcript	41444603.0	41962300.0	.	-	.	gene_id "adgrb2"; transcript_id "XM_049475337.1"; db_xref "GeneID:103028231"; gbkey "mRNA"; gene "adgrb2"; model_evidence "Supporting evidence includes similarity to: 1 Protein"; product "adhesion G protein-coupled receptor B2, transcript variant X7"; transcript_biotype "mRNA";	adgrb2
3	41901058	ACTC	A	TREND	35/3	6/40	33.13	1	8.602e-09	3.0	Gnomon	transcript	41448558.0	41962300.0	.	-	.	gene_id "adgrb2"; transcript_id "XM_049475338.1"; db_xref "GeneID:103028231"; gbkey "mRNA"; gene "adgrb2"; model_evidence "Supporting evidence includes similarity to: 1 Protein"; product "adhesion G protein-coupled receptor B2, transcript variant X8"; transcript_biotype "mRNA";	adgrb2
3	41901058	ACTC	A	TREND	35/3	6/40	33.13	1	8.602e-09	3.0	Gnomon	transcript	41449807.0	41962300.0	.	-	.	gene_id "adgrb2"; transcript_id "XM_049475333.1"; db_xref "GeneID:103028231"; gbkey "mRNA"; gene "adgrb2"; model_evidence "Supporting evidence includes similarity to: 1 Protein"; product "adhesion G protein-coupled receptor B2, transcript variant X2"; transcript_biotype "mRNA";	adgrb2
3	41901096	G	T	TREND	2/36	39/7	33.52	1	7.058e-09	3.0	Gnomon	gene	41439916.0	41962300.0	.	-	.	gene_id "adgrb2"; transcript_id ""; db_xref "GeneID:103028231"; description "adhesion G protein-coupled receptor B2"; gbkey "Gene"; gene "adgrb2"; gene_biotype "protein_coding";	adgrb2
3	41901096	G	T	TREND	2/36	39/7	33.52	1	7.058e-09	3.0	Gnomon	transcript	41439916.0	41962300.0	.	-	.	gene_id "adgrb2"; transcript_id "XM_049475339.1"; db_xref "GeneID:103028231"; experiment "COORDINATES: polyA evidence [ECO:0006239]"; gbkey "mRNA"; gene "adgrb2"; model_evidence "Supporting evidence includes similarity to: 2 Proteins"; product "adhesion G protein-coupled receptor B2, transcript variant X9"; transcript_biotype "mRNA";	adgrb2
3	41901096	G	T	TREND	2/36	39/7	33.52	1	7.058e-09	3.0	Gnomon	transcript	41439916.0	41962300.0	.	-	.	gene_id "adgrb2"; transcript_id "XM_022683130.2"; db_xref "GeneID:103028231"; experiment "COORDINATES: polyA evidence [ECO:0006239]"; gbkey "mRNA"; gene "adgrb2"; model_evidence "Supporting evidence includes similarity to: 2 Proteins"; product "adhesion G protein-coupled receptor B2, transcript variant X6"; transcript_biotype "mRNA";	adgrb2
3	41901096	G	T	TREND	2/36	39/7	33.52	1	7.058e-09	3.0	Gnomon	transcript	41439916.0	41962300.0	.	-	.	gene_id "adgrb2"; transcript_id "XM_049475336.1"; db_xref "GeneID:103028231"; experiment "COORDINATES: polyA evidence [ECO:0006239]"; gbkey "mRNA"; gene "adgrb2"; model_evidence "Supporting evidence includes similarity to: 1 Protein"; product "adhesion G protein-coupled receptor B2, transcript variant X5"; transcript_biotype "mRNA";	adgrb2
3	41901096	G	T	TREND	2/36	39/7	33.52	1	7.058e-09	3.0	Gnomon	transcript	41439916.0	41962300.0	.	-	.	gene_id "adgrb2"; transcript_id "XM_049475334.1"; db_xref "GeneID:103028231"; experiment "COORDINATES: polyA evidence [ECO:0006239]"; gbkey "mRNA"; gene "adgrb2"; model_evidence "Supporting evidence includes similarity to: 1 Protein"; product "adhesion G protein-coupled receptor B2, transcript variant X3"; transcript_biotype "mRNA";	adgrb2
3	41901096	G	T	TREND	2/36	39/7	33.52	1	7.058e-09	3.0	Gnomon	transcript	41439916.0	41962300.0	.	-	.	gene_id "adgrb2"; transcript_id "XM_049475340.1"; db_xref "GeneID:103028231"; experiment "COORDINATES: polyA evidence [ECO:0006239]"; gbkey "mRNA"; gene "adgrb2"; model_evidence "Supporting evidence includes similarity to: 1 Protein"; product "adhesion G protein-coupled receptor B2, transcript variant X10"; transcript_biotype "mRNA";	adgrb2
3	41901096	G	T	TREND	2/36	39/7	33.52	1	7.058e-09	3.0	Gnomon	transcript	41439916.0	41962300.0	.	-	.	gene_id "adgrb2"; transcript_id "XM_049475335.1"; db_xref "GeneID:103028231"; experiment "COORDINATES: polyA evidence [ECO:0006239]"; gbkey "mRNA"; gene "adgrb2"; model_evidence "Supporting evidence includes similarity to: 1 Protein"; product "adhesion G protein-coupled receptor B2, transcript variant X4"; transcript_biotype "mRNA";	adgrb2
3	41901096	G	T	TREND	2/36	39/7	33.52	1	7.058e-09	3.0	Gnomon	transcript	41439916.0	41962300.0	.	-	.	gene_id "adgrb2"; transcript_id "XM_049475332.1"; db_xref "GeneID:103028231"; experiment "COORDINATES: polyA evidence [ECO:0006239]"; gbkey "mRNA"; gene "adgrb2"; model_evidence "Supporting evidence includes similarity to: 1 Protein"; product "adhesion G protein-coupled receptor B2, transcript variant X1"; transcript_biotype "mRNA";	adgrb2
3	41901096	G	T	TREND	2/36	39/7	33.52	1	7.058e-09	3.0	Gnomon	transcript	41444603.0	41962300.0	.	-	.	gene_id "adgrb2"; transcript_id "XM_049475337.1"; db_xref "GeneID:103028231"; gbkey "mRNA"; gene "adgrb2"; model_evidence "Supporting evidence includes similarity to: 1 Protein"; product "adhesion G protein-coupled receptor B2, transcript variant X7"; transcript_biotype "mRNA";	adgrb2
3	41901096	G	T	TREND	2/36	39/7	33.52	1	7.058e-09	3.0	Gnomon	transcript	41448558.0	41962300.0	.	-	.	gene_id "adgrb2"; transcript_id "XM_049475338.1"; db_xref "GeneID:103028231"; gbkey "mRNA"; gene "adgrb2"; model_evidence "Supporting evidence includes similarity to: 1 Protein"; product "adhesion G protein-coupled receptor B2, transcript variant X8"; transcript_biotype "mRNA";	adgrb2
3	41901096	G	T	TREND	2/36	39/7	33.52	1	7.058e-09	3.0	Gnomon	transcript	41449807.0	41962300.0	.	-	.	gene_id "adgrb2"; transcript_id "XM_049475333.1"; db_xref "GeneID:103028231"; gbkey "mRNA"; gene "adgrb2"; model_evidence "Supporting evidence includes similarity to: 1 Protein"; product "adhesion G protein-coupled receptor B2, transcript variant X2"; transcript_biotype "mRNA";	adgrb2
3	41901144	T	A	TREND	34/2	6/40	33.28	1	7.998e-09	3.0	Gnomon	gene	41439916.0	41962300.0	.	-	.	gene_id "adgrb2"; transcript_id ""; db_xref "GeneID:103028231"; description "adhesion G protein-coupled receptor B2"; gbkey "Gene"; gene "adgrb2"; gene_biotype "protein_coding";	adgrb2
3	41901144	T	A	TREND	34/2	6/40	33.28	1	7.998e-09	3.0	Gnomon	transcript	41439916.0	41962300.0	.	-	.	gene_id "adgrb2"; transcript_id "XM_049475339.1"; db_xref "GeneID:103028231"; experiment "COORDINATES: polyA evidence [ECO:0006239]"; gbkey "mRNA"; gene "adgrb2"; model_evidence "Supporting evidence includes similarity to: 2 Proteins"; product "adhesion G protein-coupled receptor B2, transcript variant X9"; transcript_biotype "mRNA";	adgrb2
3	41901144	T	A	TREND	34/2	6/40	33.28	1	7.998e-09	3.0	Gnomon	transcript	41439916.0	41962300.0	.	-	.	gene_id "adgrb2"; transcript_id "XM_022683130.2"; db_xref "GeneID:103028231"; experiment "COORDINATES: polyA evidence [ECO:0006239]"; gbkey "mRNA"; gene "adgrb2"; model_evidence "Supporting evidence includes similarity to: 2 Proteins"; product "adhesion G protein-coupled receptor B2, transcript variant X6"; transcript_biotype "mRNA";	adgrb2
3	41901144	T	A	TREND	34/2	6/40	33.28	1	7.998e-09	3.0	Gnomon	transcript	41439916.0	41962300.0	.	-	.	gene_id "adgrb2"; transcript_id "XM_049475336.1"; db_xref "GeneID:103028231"; experiment "COORDINATES: polyA evidence [ECO:0006239]"; gbkey "mRNA"; gene "adgrb2"; model_evidence "Supporting evidence includes similarity to: 1 Protein"; product "adhesion G protein-coupled receptor B2, transcript variant X5"; transcript_biotype "mRNA";	adgrb2
3	41901144	T	A	TREND	34/2	6/40	33.28	1	7.998e-09	3.0	Gnomon	transcript	41439916.0	41962300.0	.	-	.	gene_id "adgrb2"; transcript_id "XM_049475334.1"; db_xref "GeneID:103028231"; experiment "COORDINATES: polyA evidence [ECO:0006239]"; gbkey "mRNA"; gene "adgrb2"; model_evidence "Supporting evidence includes similarity to: 1 Protein"; product "adhesion G protein-coupled receptor B2, transcript variant X3"; transcript_biotype "mRNA";	adgrb2
3	41901144	T	A	TREND	34/2	6/40	33.28	1	7.998e-09	3.0	Gnomon	transcript	41439916.0	41962300.0	.	-	.	gene_id "adgrb2"; transcript_id "XM_049475340.1"; db_xref "GeneID:103028231"; experiment "COORDINATES: polyA evidence [ECO:0006239]"; gbkey "mRNA"; gene "adgrb2"; model_evidence "Supporting evidence includes similarity to: 1 Protein"; product "adhesion G protein-coupled receptor B2, transcript variant X10"; transcript_biotype "mRNA";	adgrb2
3	41901144	T	A	TREND	34/2	6/40	33.28	1	7.998e-09	3.0	Gnomon	transcript	41439916.0	41962300.0	.	-	.	gene_id "adgrb2"; transcript_id "XM_049475335.1"; db_xref "GeneID:103028231"; experiment "COORDINATES: polyA evidence [ECO:0006239]"; gbkey "mRNA"; gene "adgrb2"; model_evidence "Supporting evidence includes similarity to: 1 Protein"; product "adhesion G protein-coupled receptor B2, transcript variant X4"; transcript_biotype "mRNA";	adgrb2
3	41901144	T	A	TREND	34/2	6/40	33.28	1	7.998e-09	3.0	Gnomon	transcript	41439916.0	41962300.0	.	-	.	gene_id "adgrb2"; transcript_id "XM_049475332.1"; db_xref "GeneID:103028231"; experiment "COORDINATES: polyA evidence [ECO:0006239]"; gbkey "mRNA"; gene "adgrb2"; model_evidence "Supporting evidence includes similarity to: 1 Protein"; product "adhesion G protein-coupled receptor B2, transcript variant X1"; transcript_biotype "mRNA";	adgrb2
3	41901144	T	A	TREND	34/2	6/40	33.28	1	7.998e-09	3.0	Gnomon	transcript	41444603.0	41962300.0	.	-	.	gene_id "adgrb2"; transcript_id "XM_049475337.1"; db_xref "GeneID:103028231"; gbkey "mRNA"; gene "adgrb2"; model_evidence "Supporting evidence includes similarity to: 1 Protein"; product "adhesion G protein-coupled receptor B2, transcript variant X7"; transcript_biotype "mRNA";	adgrb2
3	41901144	T	A	TREND	34/2	6/40	33.28	1	7.998e-09	3.0	Gnomon	transcript	41448558.0	41962300.0	.	-	.	gene_id "adgrb2"; transcript_id "XM_049475338.1"; db_xref "GeneID:103028231"; gbkey "mRNA"; gene "adgrb2"; model_evidence "Supporting evidence includes similarity to: 1 Protein"; product "adhesion G protein-coupled receptor B2, transcript variant X8"; transcript_biotype "mRNA";	adgrb2
3	41901144	T	A	TREND	34/2	6/40	33.28	1	7.998e-09	3.0	Gnomon	transcript	41449807.0	41962300.0	.	-	.	gene_id "adgrb2"; transcript_id "XM_049475333.1"; db_xref "GeneID:103028231"; gbkey "mRNA"; gene "adgrb2"; model_evidence "Supporting evidence includes similarity to: 1 Protein"; product "adhesion G protein-coupled receptor B2, transcript variant X2"; transcript_biotype "mRNA";	adgrb2
3	41901149	G	C	TREND	34/2	6/40	33.28	1	7.998e-09	3.0	Gnomon	gene	41439916.0	41962300.0	.	-	.	gene_id "adgrb2"; transcript_id ""; db_xref "GeneID:103028231"; description "adhesion G protein-coupled receptor B2"; gbkey "Gene"; gene "adgrb2"; gene_biotype "protein_coding";	adgrb2
3	41901149	G	C	TREND	34/2	6/40	33.28	1	7.998e-09	3.0	Gnomon	transcript	41439916.0	41962300.0	.	-	.	gene_id "adgrb2"; transcript_id "XM_049475339.1"; db_xref "GeneID:103028231"; experiment "COORDINATES: polyA evidence [ECO:0006239]"; gbkey "mRNA"; gene "adgrb2"; model_evidence "Supporting evidence includes similarity to: 2 Proteins"; product "adhesion G protein-coupled receptor B2, transcript variant X9"; transcript_biotype "mRNA";	adgrb2
3	41901149	G	C	TREND	34/2	6/40	33.28	1	7.998e-09	3.0	Gnomon	transcript	41439916.0	41962300.0	.	-	.	gene_id "adgrb2"; transcript_id "XM_022683130.2"; db_xref "GeneID:103028231"; experiment "COORDINATES: polyA evidence [ECO:0006239]"; gbkey "mRNA"; gene "adgrb2"; model_evidence "Supporting evidence includes similarity to: 2 Proteins"; product "adhesion G protein-coupled receptor B2, transcript variant X6"; transcript_biotype "mRNA";	adgrb2
3	41901149	G	C	TREND	34/2	6/40	33.28	1	7.998e-09	3.0	Gnomon	transcript	41439916.0	41962300.0	.	-	.	gene_id "adgrb2"; transcript_id "XM_049475336.1"; db_xref "GeneID:103028231"; experiment "COORDINATES: polyA evidence [ECO:0006239]"; gbkey "mRNA"; gene "adgrb2"; model_evidence "Supporting evidence includes similarity to: 1 Protein"; product "adhesion G protein-coupled receptor B2, transcript variant X5"; transcript_biotype "mRNA";	adgrb2
3	41901149	G	C	TREND	34/2	6/40	33.28	1	7.998e-09	3.0	Gnomon	transcript	41439916.0	41962300.0	.	-	.	gene_id "adgrb2"; transcript_id "XM_049475334.1"; db_xref "GeneID:103028231"; experiment "COORDINATES: polyA evidence [ECO:0006239]"; gbkey "mRNA"; gene "adgrb2"; model_evidence "Supporting evidence includes similarity to: 1 Protein"; product "adhesion G protein-coupled receptor B2, transcript variant X3"; transcript_biotype "mRNA";	adgrb2
3	41901149	G	C	TREND	34/2	6/40	33.28	1	7.998e-09	3.0	Gnomon	transcript	41439916.0	41962300.0	.	-	.	gene_id "adgrb2"; transcript_id "XM_049475340.1"; db_xref "GeneID:103028231"; experiment "COORDINATES: polyA evidence [ECO:0006239]"; gbkey "mRNA"; gene "adgrb2"; model_evidence "Supporting evidence includes similarity to: 1 Protein"; product "adhesion G protein-coupled receptor B2, transcript variant X10"; transcript_biotype "mRNA";	adgrb2
3	41901149	G	C	TREND	34/2	6/40	33.28	1	7.998e-09	3.0	Gnomon	transcript	41439916.0	41962300.0	.	-	.	gene_id "adgrb2"; transcript_id "XM_049475335.1"; db_xref "GeneID:103028231"; experiment "COORDINATES: polyA evidence [ECO:0006239]"; gbkey "mRNA"; gene "adgrb2"; model_evidence "Supporting evidence includes similarity to: 1 Protein"; product "adhesion G protein-coupled receptor B2, transcript variant X4"; transcript_biotype "mRNA";	adgrb2
3	41901149	G	C	TREND	34/2	6/40	33.28	1	7.998e-09	3.0	Gnomon	transcript	41439916.0	41962300.0	.	-	.	gene_id "adgrb2"; transcript_id "XM_049475332.1"; db_xref "GeneID:103028231"; experiment "COORDINATES: polyA evidence [ECO:0006239]"; gbkey "mRNA"; gene "adgrb2"; model_evidence "Supporting evidence includes similarity to: 1 Protein"; product "adhesion G protein-coupled receptor B2, transcript variant X1"; transcript_biotype "mRNA";	adgrb2
3	41901149	G	C	TREND	34/2	6/40	33.28	1	7.998e-09	3.0	Gnomon	transcript	41444603.0	41962300.0	.	-	.	gene_id "adgrb2"; transcript_id "XM_049475337.1"; db_xref "GeneID:103028231"; gbkey "mRNA"; gene "adgrb2"; model_evidence "Supporting evidence includes similarity to: 1 Protein"; product "adhesion G protein-coupled receptor B2, transcript variant X7"; transcript_biotype "mRNA";	adgrb2
3	41901149	G	C	TREND	34/2	6/40	33.28	1	7.998e-09	3.0	Gnomon	transcript	41448558.0	41962300.0	.	-	.	gene_id "adgrb2"; transcript_id "XM_049475338.1"; db_xref "GeneID:103028231"; gbkey "mRNA"; gene "adgrb2"; model_evidence "Supporting evidence includes similarity to: 1 Protein"; product "adhesion G protein-coupled receptor B2, transcript variant X8"; transcript_biotype "mRNA";	adgrb2
3	41901149	G	C	TREND	34/2	6/40	33.28	1	7.998e-09	3.0	Gnomon	transcript	41449807.0	41962300.0	.	-	.	gene_id "adgrb2"; transcript_id "XM_049475333.1"; db_xref "GeneID:103028231"; gbkey "mRNA"; gene "adgrb2"; model_evidence "Supporting evidence includes similarity to: 1 Protein"; product "adhesion G protein-coupled receptor B2, transcript variant X2"; transcript_biotype "mRNA";	adgrb2
3	41908746	T	G	TREND	35/3	6/40	33.13	1	8.602e-09	3.0	Gnomon	gene	41439916.0	41962300.0	.	-	.	gene_id "adgrb2"; transcript_id ""; db_xref "GeneID:103028231"; description "adhesion G protein-coupled receptor B2"; gbkey "Gene"; gene "adgrb2"; gene_biotype "protein_coding";	adgrb2
3	41908746	T	G	TREND	35/3	6/40	33.13	1	8.602e-09	3.0	Gnomon	transcript	41439916.0	41962300.0	.	-	.	gene_id "adgrb2"; transcript_id "XM_049475339.1"; db_xref "GeneID:103028231"; experiment "COORDINATES: polyA evidence [ECO:0006239]"; gbkey "mRNA"; gene "adgrb2"; model_evidence "Supporting evidence includes similarity to: 2 Proteins"; product "adhesion G protein-coupled receptor B2, transcript variant X9"; transcript_biotype "mRNA";	adgrb2
3	41908746	T	G	TREND	35/3	6/40	33.13	1	8.602e-09	3.0	Gnomon	transcript	41439916.0	41962300.0	.	-	.	gene_id "adgrb2"; transcript_id "XM_022683130.2"; db_xref "GeneID:103028231"; experiment "COORDINATES: polyA evidence [ECO:0006239]"; gbkey "mRNA"; gene "adgrb2"; model_evidence "Supporting evidence includes similarity to: 2 Proteins"; product "adhesion G protein-coupled receptor B2, transcript variant X6"; transcript_biotype "mRNA";	adgrb2
3	41908746	T	G	TREND	35/3	6/40	33.13	1	8.602e-09	3.0	Gnomon	transcript	41439916.0	41962300.0	.	-	.	gene_id "adgrb2"; transcript_id "XM_049475336.1"; db_xref "GeneID:103028231"; experiment "COORDINATES: polyA evidence [ECO:0006239]"; gbkey "mRNA"; gene "adgrb2"; model_evidence "Supporting evidence includes similarity to: 1 Protein"; product "adhesion G protein-coupled receptor B2, transcript variant X5"; transcript_biotype "mRNA";	adgrb2
3	41908746	T	G	TREND	35/3	6/40	33.13	1	8.602e-09	3.0	Gnomon	transcript	41439916.0	41962300.0	.	-	.	gene_id "adgrb2"; transcript_id "XM_049475334.1"; db_xref "GeneID:103028231"; experiment "COORDINATES: polyA evidence [ECO:0006239]"; gbkey "mRNA"; gene "adgrb2"; model_evidence "Supporting evidence includes similarity to: 1 Protein"; product "adhesion G protein-coupled receptor B2, transcript variant X3"; transcript_biotype "mRNA";	adgrb2
3	41908746	T	G	TREND	35/3	6/40	33.13	1	8.602e-09	3.0	Gnomon	transcript	41439916.0	41962300.0	.	-	.	gene_id "adgrb2"; transcript_id "XM_049475340.1"; db_xref "GeneID:103028231"; experiment "COORDINATES: polyA evidence [ECO:0006239]"; gbkey "mRNA"; gene "adgrb2"; model_evidence "Supporting evidence includes similarity to: 1 Protein"; product "adhesion G protein-coupled receptor B2, transcript variant X10"; transcript_biotype "mRNA";	adgrb2
3	41908746	T	G	TREND	35/3	6/40	33.13	1	8.602e-09	3.0	Gnomon	transcript	41439916.0	41962300.0	.	-	.	gene_id "adgrb2"; transcript_id "XM_049475335.1"; db_xref "GeneID:103028231"; experiment "COORDINATES: polyA evidence [ECO:0006239]"; gbkey "mRNA"; gene "adgrb2"; model_evidence "Supporting evidence includes similarity to: 1 Protein"; product "adhesion G protein-coupled receptor B2, transcript variant X4"; transcript_biotype "mRNA";	adgrb2
3	41908746	T	G	TREND	35/3	6/40	33.13	1	8.602e-09	3.0	Gnomon	transcript	41439916.0	41962300.0	.	-	.	gene_id "adgrb2"; transcript_id "XM_049475332.1"; db_xref "GeneID:103028231"; experiment "COORDINATES: polyA evidence [ECO:0006239]"; gbkey "mRNA"; gene "adgrb2"; model_evidence "Supporting evidence includes similarity to: 1 Protein"; product "adhesion G protein-coupled receptor B2, transcript variant X1"; transcript_biotype "mRNA";	adgrb2
3	41908746	T	G	TREND	35/3	6/40	33.13	1	8.602e-09	3.0	Gnomon	transcript	41444603.0	41962300.0	.	-	.	gene_id "adgrb2"; transcript_id "XM_049475337.1"; db_xref "GeneID:103028231"; gbkey "mRNA"; gene "adgrb2"; model_evidence "Supporting evidence includes similarity to: 1 Protein"; product "adhesion G protein-coupled receptor B2, transcript variant X7"; transcript_biotype "mRNA";	adgrb2
3	41908746	T	G	TREND	35/3	6/40	33.13	1	8.602e-09	3.0	Gnomon	transcript	41448558.0	41962300.0	.	-	.	gene_id "adgrb2"; transcript_id "XM_049475338.1"; db_xref "GeneID:103028231"; gbkey "mRNA"; gene "adgrb2"; model_evidence "Supporting evidence includes similarity to: 1 Protein"; product "adhesion G protein-coupled receptor B2, transcript variant X8"; transcript_biotype "mRNA";	adgrb2
3	41908746	T	G	TREND	35/3	6/40	33.13	1	8.602e-09	3.0	Gnomon	transcript	41449807.0	41962300.0	.	-	.	gene_id "adgrb2"; transcript_id "XM_049475333.1"; db_xref "GeneID:103028231"; gbkey "mRNA"; gene "adgrb2"; model_evidence "Supporting evidence includes similarity to: 1 Protein"; product "adhesion G protein-coupled receptor B2, transcript variant X2"; transcript_biotype "mRNA";	adgrb2
3	41909694	GGTA	G	TREND	34/2	5/39	33.16	1	8.502e-09	3.0	Gnomon	gene	41439916.0	41962300.0	.	-	.	gene_id "adgrb2"; transcript_id ""; db_xref "GeneID:103028231"; description "adhesion G protein-coupled receptor B2"; gbkey "Gene"; gene "adgrb2"; gene_biotype "protein_coding";	adgrb2
3	41909694	GGTA	G	TREND	34/2	5/39	33.16	1	8.502e-09	3.0	Gnomon	transcript	41439916.0	41962300.0	.	-	.	gene_id "adgrb2"; transcript_id "XM_049475339.1"; db_xref "GeneID:103028231"; experiment "COORDINATES: polyA evidence [ECO:0006239]"; gbkey "mRNA"; gene "adgrb2"; model_evidence "Supporting evidence includes similarity to: 2 Proteins"; product "adhesion G protein-coupled receptor B2, transcript variant X9"; transcript_biotype "mRNA";	adgrb2
3	41909694	GGTA	G	TREND	34/2	5/39	33.16	1	8.502e-09	3.0	Gnomon	transcript	41439916.0	41962300.0	.	-	.	gene_id "adgrb2"; transcript_id "XM_022683130.2"; db_xref "GeneID:103028231"; experiment "COORDINATES: polyA evidence [ECO:0006239]"; gbkey "mRNA"; gene "adgrb2"; model_evidence "Supporting evidence includes similarity to: 2 Proteins"; product "adhesion G protein-coupled receptor B2, transcript variant X6"; transcript_biotype "mRNA";	adgrb2
3	41909694	GGTA	G	TREND	34/2	5/39	33.16	1	8.502e-09	3.0	Gnomon	transcript	41439916.0	41962300.0	.	-	.	gene_id "adgrb2"; transcript_id "XM_049475336.1"; db_xref "GeneID:103028231"; experiment "COORDINATES: polyA evidence [ECO:0006239]"; gbkey "mRNA"; gene "adgrb2"; model_evidence "Supporting evidence includes similarity to: 1 Protein"; product "adhesion G protein-coupled receptor B2, transcript variant X5"; transcript_biotype "mRNA";	adgrb2
3	41909694	GGTA	G	TREND	34/2	5/39	33.16	1	8.502e-09	3.0	Gnomon	transcript	41439916.0	41962300.0	.	-	.	gene_id "adgrb2"; transcript_id "XM_049475334.1"; db_xref "GeneID:103028231"; experiment "COORDINATES: polyA evidence [ECO:0006239]"; gbkey "mRNA"; gene "adgrb2"; model_evidence "Supporting evidence includes similarity to: 1 Protein"; product "adhesion G protein-coupled receptor B2, transcript variant X3"; transcript_biotype "mRNA";	adgrb2
3	41909694	GGTA	G	TREND	34/2	5/39	33.16	1	8.502e-09	3.0	Gnomon	transcript	41439916.0	41962300.0	.	-	.	gene_id "adgrb2"; transcript_id "XM_049475340.1"; db_xref "GeneID:103028231"; experiment "COORDINATES: polyA evidence [ECO:0006239]"; gbkey "mRNA"; gene "adgrb2"; model_evidence "Supporting evidence includes similarity to: 1 Protein"; product "adhesion G protein-coupled receptor B2, transcript variant X10"; transcript_biotype "mRNA";	adgrb2
3	41909694	GGTA	G	TREND	34/2	5/39	33.16	1	8.502e-09	3.0	Gnomon	transcript	41439916.0	41962300.0	.	-	.	gene_id "adgrb2"; transcript_id "XM_049475335.1"; db_xref "GeneID:103028231"; experiment "COORDINATES: polyA evidence [ECO:0006239]"; gbkey "mRNA"; gene "adgrb2"; model_evidence "Supporting evidence includes similarity to: 1 Protein"; product "adhesion G protein-coupled receptor B2, transcript variant X4"; transcript_biotype "mRNA";	adgrb2
3	41909694	GGTA	G	TREND	34/2	5/39	33.16	1	8.502e-09	3.0	Gnomon	transcript	41439916.0	41962300.0	.	-	.	gene_id "adgrb2"; transcript_id "XM_049475332.1"; db_xref "GeneID:103028231"; experiment "COORDINATES: polyA evidence [ECO:0006239]"; gbkey "mRNA"; gene "adgrb2"; model_evidence "Supporting evidence includes similarity to: 1 Protein"; product "adhesion G protein-coupled receptor B2, transcript variant X1"; transcript_biotype "mRNA";	adgrb2
3	41909694	GGTA	G	TREND	34/2	5/39	33.16	1	8.502e-09	3.0	Gnomon	transcript	41444603.0	41962300.0	.	-	.	gene_id "adgrb2"; transcript_id "XM_049475337.1"; db_xref "GeneID:103028231"; gbkey "mRNA"; gene "adgrb2"; model_evidence "Supporting evidence includes similarity to: 1 Protein"; product "adhesion G protein-coupled receptor B2, transcript variant X7"; transcript_biotype "mRNA";	adgrb2
3	41909694	GGTA	G	TREND	34/2	5/39	33.16	1	8.502e-09	3.0	Gnomon	transcript	41448558.0	41962300.0	.	-	.	gene_id "adgrb2"; transcript_id "XM_049475338.1"; db_xref "GeneID:103028231"; gbkey "mRNA"; gene "adgrb2"; model_evidence "Supporting evidence includes similarity to: 1 Protein"; product "adhesion G protein-coupled receptor B2, transcript variant X8"; transcript_biotype "mRNA";	adgrb2
3	41909694	GGTA	G	TREND	34/2	5/39	33.16	1	8.502e-09	3.0	Gnomon	transcript	41449807.0	41962300.0	.	-	.	gene_id "adgrb2"; transcript_id "XM_049475333.1"; db_xref "GeneID:103028231"; gbkey "mRNA"; gene "adgrb2"; model_evidence "Supporting evidence includes similarity to: 1 Protein"; product "adhesion G protein-coupled receptor B2, transcript variant X2"; transcript_biotype "mRNA";	adgrb2
3	41912705	A	G	TREND	35/3	5/39	33.06	1	8.958e-09	3.0	Gnomon	gene	41439916.0	41962300.0	.	-	.	gene_id "adgrb2"; transcript_id ""; db_xref "GeneID:103028231"; description "adhesion G protein-coupled receptor B2"; gbkey "Gene"; gene "adgrb2"; gene_biotype "protein_coding";	adgrb2
3	41912705	A	G	TREND	35/3	5/39	33.06	1	8.958e-09	3.0	Gnomon	transcript	41439916.0	41962300.0	.	-	.	gene_id "adgrb2"; transcript_id "XM_049475339.1"; db_xref "GeneID:103028231"; experiment "COORDINATES: polyA evidence [ECO:0006239]"; gbkey "mRNA"; gene "adgrb2"; model_evidence "Supporting evidence includes similarity to: 2 Proteins"; product "adhesion G protein-coupled receptor B2, transcript variant X9"; transcript_biotype "mRNA";	adgrb2
3	41912705	A	G	TREND	35/3	5/39	33.06	1	8.958e-09	3.0	Gnomon	transcript	41439916.0	41962300.0	.	-	.	gene_id "adgrb2"; transcript_id "XM_022683130.2"; db_xref "GeneID:103028231"; experiment "COORDINATES: polyA evidence [ECO:0006239]"; gbkey "mRNA"; gene "adgrb2"; model_evidence "Supporting evidence includes similarity to: 2 Proteins"; product "adhesion G protein-coupled receptor B2, transcript variant X6"; transcript_biotype "mRNA";	adgrb2
3	41912705	A	G	TREND	35/3	5/39	33.06	1	8.958e-09	3.0	Gnomon	transcript	41439916.0	41962300.0	.	-	.	gene_id "adgrb2"; transcript_id "XM_049475336.1"; db_xref "GeneID:103028231"; experiment "COORDINATES: polyA evidence [ECO:0006239]"; gbkey "mRNA"; gene "adgrb2"; model_evidence "Supporting evidence includes similarity to: 1 Protein"; product "adhesion G protein-coupled receptor B2, transcript variant X5"; transcript_biotype "mRNA";	adgrb2
3	41912705	A	G	TREND	35/3	5/39	33.06	1	8.958e-09	3.0	Gnomon	transcript	41439916.0	41962300.0	.	-	.	gene_id "adgrb2"; transcript_id "XM_049475334.1"; db_xref "GeneID:103028231"; experiment "COORDINATES: polyA evidence [ECO:0006239]"; gbkey "mRNA"; gene "adgrb2"; model_evidence "Supporting evidence includes similarity to: 1 Protein"; product "adhesion G protein-coupled receptor B2, transcript variant X3"; transcript_biotype "mRNA";	adgrb2
3	41912705	A	G	TREND	35/3	5/39	33.06	1	8.958e-09	3.0	Gnomon	transcript	41439916.0	41962300.0	.	-	.	gene_id "adgrb2"; transcript_id "XM_049475340.1"; db_xref "GeneID:103028231"; experiment "COORDINATES: polyA evidence [ECO:0006239]"; gbkey "mRNA"; gene "adgrb2"; model_evidence "Supporting evidence includes similarity to: 1 Protein"; product "adhesion G protein-coupled receptor B2, transcript variant X10"; transcript_biotype "mRNA";	adgrb2
3	41912705	A	G	TREND	35/3	5/39	33.06	1	8.958e-09	3.0	Gnomon	transcript	41439916.0	41962300.0	.	-	.	gene_id "adgrb2"; transcript_id "XM_049475335.1"; db_xref "GeneID:103028231"; experiment "COORDINATES: polyA evidence [ECO:0006239]"; gbkey "mRNA"; gene "adgrb2"; model_evidence "Supporting evidence includes similarity to: 1 Protein"; product "adhesion G protein-coupled receptor B2, transcript variant X4"; transcript_biotype "mRNA";	adgrb2
3	41912705	A	G	TREND	35/3	5/39	33.06	1	8.958e-09	3.0	Gnomon	transcript	41439916.0	41962300.0	.	-	.	gene_id "adgrb2"; transcript_id "XM_049475332.1"; db_xref "GeneID:103028231"; experiment "COORDINATES: polyA evidence [ECO:0006239]"; gbkey "mRNA"; gene "adgrb2"; model_evidence "Supporting evidence includes similarity to: 1 Protein"; product "adhesion G protein-coupled receptor B2, transcript variant X1"; transcript_biotype "mRNA";	adgrb2
3	41912705	A	G	TREND	35/3	5/39	33.06	1	8.958e-09	3.0	Gnomon	transcript	41444603.0	41962300.0	.	-	.	gene_id "adgrb2"; transcript_id "XM_049475337.1"; db_xref "GeneID:103028231"; gbkey "mRNA"; gene "adgrb2"; model_evidence "Supporting evidence includes similarity to: 1 Protein"; product "adhesion G protein-coupled receptor B2, transcript variant X7"; transcript_biotype "mRNA";	adgrb2
3	41912705	A	G	TREND	35/3	5/39	33.06	1	8.958e-09	3.0	Gnomon	transcript	41448558.0	41962300.0	.	-	.	gene_id "adgrb2"; transcript_id "XM_049475338.1"; db_xref "GeneID:103028231"; gbkey "mRNA"; gene "adgrb2"; model_evidence "Supporting evidence includes similarity to: 1 Protein"; product "adhesion G protein-coupled receptor B2, transcript variant X8"; transcript_biotype "mRNA";	adgrb2
3	41912705	A	G	TREND	35/3	5/39	33.06	1	8.958e-09	3.0	Gnomon	transcript	41449807.0	41962300.0	.	-	.	gene_id "adgrb2"; transcript_id "XM_049475333.1"; db_xref "GeneID:103028231"; gbkey "mRNA"; gene "adgrb2"; model_evidence "Supporting evidence includes similarity to: 1 Protein"; product "adhesion G protein-coupled receptor B2, transcript variant X2"; transcript_biotype "mRNA";	adgrb2
3	41934895	G	A	TREND	2/36	39/7	33.52	1	7.058e-09	3.0	Gnomon	gene	41439916.0	41962300.0	.	-	.	gene_id "adgrb2"; transcript_id ""; db_xref "GeneID:103028231"; description "adhesion G protein-coupled receptor B2"; gbkey "Gene"; gene "adgrb2"; gene_biotype "protein_coding";	adgrb2
3	41934895	G	A	TREND	2/36	39/7	33.52	1	7.058e-09	3.0	Gnomon	transcript	41439916.0	41962300.0	.	-	.	gene_id "adgrb2"; transcript_id "XM_049475339.1"; db_xref "GeneID:103028231"; experiment "COORDINATES: polyA evidence [ECO:0006239]"; gbkey "mRNA"; gene "adgrb2"; model_evidence "Supporting evidence includes similarity to: 2 Proteins"; product "adhesion G protein-coupled receptor B2, transcript variant X9"; transcript_biotype "mRNA";	adgrb2
3	41934895	G	A	TREND	2/36	39/7	33.52	1	7.058e-09	3.0	Gnomon	transcript	41439916.0	41962300.0	.	-	.	gene_id "adgrb2"; transcript_id "XM_022683130.2"; db_xref "GeneID:103028231"; experiment "COORDINATES: polyA evidence [ECO:0006239]"; gbkey "mRNA"; gene "adgrb2"; model_evidence "Supporting evidence includes similarity to: 2 Proteins"; product "adhesion G protein-coupled receptor B2, transcript variant X6"; transcript_biotype "mRNA";	adgrb2
3	41934895	G	A	TREND	2/36	39/7	33.52	1	7.058e-09	3.0	Gnomon	transcript	41439916.0	41962300.0	.	-	.	gene_id "adgrb2"; transcript_id "XM_049475336.1"; db_xref "GeneID:103028231"; experiment "COORDINATES: polyA evidence [ECO:0006239]"; gbkey "mRNA"; gene "adgrb2"; model_evidence "Supporting evidence includes similarity to: 1 Protein"; product "adhesion G protein-coupled receptor B2, transcript variant X5"; transcript_biotype "mRNA";	adgrb2
3	41934895	G	A	TREND	2/36	39/7	33.52	1	7.058e-09	3.0	Gnomon	transcript	41439916.0	41962300.0	.	-	.	gene_id "adgrb2"; transcript_id "XM_049475334.1"; db_xref "GeneID:103028231"; experiment "COORDINATES: polyA evidence [ECO:0006239]"; gbkey "mRNA"; gene "adgrb2"; model_evidence "Supporting evidence includes similarity to: 1 Protein"; product "adhesion G protein-coupled receptor B2, transcript variant X3"; transcript_biotype "mRNA";	adgrb2
3	41934895	G	A	TREND	2/36	39/7	33.52	1	7.058e-09	3.0	Gnomon	transcript	41439916.0	41962300.0	.	-	.	gene_id "adgrb2"; transcript_id "XM_049475340.1"; db_xref "GeneID:103028231"; experiment "COORDINATES: polyA evidence [ECO:0006239]"; gbkey "mRNA"; gene "adgrb2"; model_evidence "Supporting evidence includes similarity to: 1 Protein"; product "adhesion G protein-coupled receptor B2, transcript variant X10"; transcript_biotype "mRNA";	adgrb2
3	41934895	G	A	TREND	2/36	39/7	33.52	1	7.058e-09	3.0	Gnomon	transcript	41439916.0	41962300.0	.	-	.	gene_id "adgrb2"; transcript_id "XM_049475335.1"; db_xref "GeneID:103028231"; experiment "COORDINATES: polyA evidence [ECO:0006239]"; gbkey "mRNA"; gene "adgrb2"; model_evidence "Supporting evidence includes similarity to: 1 Protein"; product "adhesion G protein-coupled receptor B2, transcript variant X4"; transcript_biotype "mRNA";	adgrb2
3	41934895	G	A	TREND	2/36	39/7	33.52	1	7.058e-09	3.0	Gnomon	transcript	41439916.0	41962300.0	.	-	.	gene_id "adgrb2"; transcript_id "XM_049475332.1"; db_xref "GeneID:103028231"; experiment "COORDINATES: polyA evidence [ECO:0006239]"; gbkey "mRNA"; gene "adgrb2"; model_evidence "Supporting evidence includes similarity to: 1 Protein"; product "adhesion G protein-coupled receptor B2, transcript variant X1"; transcript_biotype "mRNA";	adgrb2
3	41934895	G	A	TREND	2/36	39/7	33.52	1	7.058e-09	3.0	Gnomon	transcript	41444603.0	41962300.0	.	-	.	gene_id "adgrb2"; transcript_id "XM_049475337.1"; db_xref "GeneID:103028231"; gbkey "mRNA"; gene "adgrb2"; model_evidence "Supporting evidence includes similarity to: 1 Protein"; product "adhesion G protein-coupled receptor B2, transcript variant X7"; transcript_biotype "mRNA";	adgrb2
3	41934895	G	A	TREND	2/36	39/7	33.52	1	7.058e-09	3.0	Gnomon	transcript	41448558.0	41962300.0	.	-	.	gene_id "adgrb2"; transcript_id "XM_049475338.1"; db_xref "GeneID:103028231"; gbkey "mRNA"; gene "adgrb2"; model_evidence "Supporting evidence includes similarity to: 1 Protein"; product "adhesion G protein-coupled receptor B2, transcript variant X8"; transcript_biotype "mRNA";	adgrb2
3	41934895	G	A	TREND	2/36	39/7	33.52	1	7.058e-09	3.0	Gnomon	transcript	41449807.0	41962300.0	.	-	.	gene_id "adgrb2"; transcript_id "XM_049475333.1"; db_xref "GeneID:103028231"; gbkey "mRNA"; gene "adgrb2"; model_evidence "Supporting evidence includes similarity to: 1 Protein"; product "adhesion G protein-coupled receptor B2, transcript variant X2"; transcript_biotype "mRNA";	adgrb2
3	42724626	C	A	TREND	32/4	4/42	32.88	1	9.807e-09	3.0	Gnomon	gene	42713848.0	42735442.0	.	+	.	gene_id "lrrc69"; transcript_id ""; db_xref "GeneID:103036965"; description "leucine rich repeat containing 69"; gbkey "Gene"; gene "lrrc69"; gene_biotype "protein_coding";	lrrc69
3	42724626	C	A	TREND	32/4	4/42	32.88	1	9.807e-09	3.0	Gnomon	transcript	42713848.0	42735442.0	.	+	.	gene_id "lrrc69"; transcript_id "XM_049475345.1"; db_xref "GeneID:103036965"; experiment "COORDINATES: polyA evidence [ECO:0006239]"; gbkey "mRNA"; gene "lrrc69"; product "leucine rich repeat containing 69, transcript variant X2"; transcript_biotype "mRNA";	lrrc69
3	42724626	C	A	TREND	32/4	4/42	32.88	1	9.807e-09	3.0	Gnomon	transcript	42713850.0	42735442.0	.	+	.	gene_id "lrrc69"; transcript_id "XM_049475344.1"; db_xref "GeneID:103036965"; experiment "COORDINATES: polyA evidence [ECO:0006239]"; gbkey "mRNA"; gene "lrrc69"; product "leucine rich repeat containing 69, transcript variant X1"; transcript_biotype "mRNA";	lrrc69
3	42724626	C	A	TREND	32/4	4/42	32.88	1	9.807e-09	3.0	Gnomon	transcript	42713861.0	42735442.0	.	+	.	gene_id "lrrc69"; transcript_id "XM_049475346.1"; db_xref "GeneID:103036965"; experiment "COORDINATES: polyA evidence [ECO:0006239]"; gbkey "mRNA"; gene "lrrc69"; model_evidence "Supporting evidence includes similarity to: 3 Proteins"; product "leucine rich repeat containing 69, transcript variant X3"; transcript_biotype "mRNA";	lrrc69
3	42730813	C	CT	TREND	33/5	4/42	32.94	1	9.495e-09	3.0	Gnomon	gene	42713848.0	42735442.0	.	+	.	gene_id "lrrc69"; transcript_id ""; db_xref "GeneID:103036965"; description "leucine rich repeat containing 69"; gbkey "Gene"; gene "lrrc69"; gene_biotype "protein_coding";	lrrc69
3	42730813	C	CT	TREND	33/5	4/42	32.94	1	9.495e-09	3.0	Gnomon	transcript	42713848.0	42735442.0	.	+	.	gene_id "lrrc69"; transcript_id "XM_049475345.1"; db_xref "GeneID:103036965"; experiment "COORDINATES: polyA evidence [ECO:0006239]"; gbkey "mRNA"; gene "lrrc69"; product "leucine rich repeat containing 69, transcript variant X2"; transcript_biotype "mRNA";	lrrc69
3	42730813	C	CT	TREND	33/5	4/42	32.94	1	9.495e-09	3.0	Gnomon	transcript	42713850.0	42735442.0	.	+	.	gene_id "lrrc69"; transcript_id "XM_049475344.1"; db_xref "GeneID:103036965"; experiment "COORDINATES: polyA evidence [ECO:0006239]"; gbkey "mRNA"; gene "lrrc69"; product "leucine rich repeat containing 69, transcript variant X1"; transcript_biotype "mRNA";	lrrc69
3	42730813	C	CT	TREND	33/5	4/42	32.94	1	9.495e-09	3.0	Gnomon	transcript	42713861.0	42735442.0	.	+	.	gene_id "lrrc69"; transcript_id "XM_049475346.1"; db_xref "GeneID:103036965"; experiment "COORDINATES: polyA evidence [ECO:0006239]"; gbkey "mRNA"; gene "lrrc69"; model_evidence "Supporting evidence includes similarity to: 3 Proteins"; product "leucine rich repeat containing 69, transcript variant X3"; transcript_biotype "mRNA";	lrrc69
3	45422826	C	T	TREND	35/3	6/40	33.13	1	8.602e-09	3.0	Gnomon	gene	45277886.0	45561165.0	.	-	.	gene_id "dlgap3"; transcript_id ""; db_xref "GeneID:103025785"; description "discs, large (Drosophila) homolog-associated protein 3"; gbkey "Gene"; gene "dlgap3"; gene_biotype "protein_coding";	dlgap3
3	45422826	C	T	TREND	35/3	6/40	33.13	1	8.602e-09	3.0	Gnomon	transcript	45277886.0	45561165.0	.	-	.	gene_id "dlgap3"; transcript_id "XM_022683199.2"; db_xref "GeneID:103025785"; experiment "COORDINATES: polyA evidence [ECO:0006239]"; gbkey "mRNA"; gene "dlgap3"; model_evidence "Supporting evidence includes similarity to: 5 Proteins"; product "discs, large (Drosophila) homolog-associated protein 3, transcript variant X1"; transcript_biotype "mRNA";	dlgap3
3	45422826	C	T	TREND	35/3	6/40	33.13	1	8.602e-09	3.0	Gnomon	transcript	45277886.0	45518355.0	.	-	.	gene_id "dlgap3"; transcript_id "XM_049475370.1"; db_xref "GeneID:103025785"; experiment "COORDINATES: polyA evidence [ECO:0006239]"; gbkey "mRNA"; gene "dlgap3"; model_evidence "Supporting evidence includes similarity to: 4 Proteins"; product "discs, large (Drosophila) homolog-associated protein 3, transcript variant X2"; transcript_biotype "mRNA";	dlgap3
3	45422826	C	T	TREND	35/3	6/40	33.13	1	8.602e-09	3.0	Gnomon	transcript	45287881.0	45561165.0	.	-	.	gene_id "dlgap3"; transcript_id "XM_049475371.1"; db_xref "GeneID:103025785"; gbkey "mRNA"; gene "dlgap3"; model_evidence "Supporting evidence includes similarity to: 3 Proteins"; product "discs, large (Drosophila) homolog-associated protein 3, transcript variant X3"; transcript_biotype "mRNA";	dlgap3
3	45424324	G	T	TREND	2/36	39/7	33.52	1	7.058e-09	3.0	Gnomon	gene	45277886.0	45561165.0	.	-	.	gene_id "dlgap3"; transcript_id ""; db_xref "GeneID:103025785"; description "discs, large (Drosophila) homolog-associated protein 3"; gbkey "Gene"; gene "dlgap3"; gene_biotype "protein_coding";	dlgap3
3	45424324	G	T	TREND	2/36	39/7	33.52	1	7.058e-09	3.0	Gnomon	transcript	45277886.0	45561165.0	.	-	.	gene_id "dlgap3"; transcript_id "XM_022683199.2"; db_xref "GeneID:103025785"; experiment "COORDINATES: polyA evidence [ECO:0006239]"; gbkey "mRNA"; gene "dlgap3"; model_evidence "Supporting evidence includes similarity to: 5 Proteins"; product "discs, large (Drosophila) homolog-associated protein 3, transcript variant X1"; transcript_biotype "mRNA";	dlgap3
3	45424324	G	T	TREND	2/36	39/7	33.52	1	7.058e-09	3.0	Gnomon	transcript	45277886.0	45518355.0	.	-	.	gene_id "dlgap3"; transcript_id "XM_049475370.1"; db_xref "GeneID:103025785"; experiment "COORDINATES: polyA evidence [ECO:0006239]"; gbkey "mRNA"; gene "dlgap3"; model_evidence "Supporting evidence includes similarity to: 4 Proteins"; product "discs, large (Drosophila) homolog-associated protein 3, transcript variant X2"; transcript_biotype "mRNA";	dlgap3
3	45424324	G	T	TREND	2/36	39/7	33.52	1	7.058e-09	3.0	Gnomon	transcript	45287881.0	45561165.0	.	-	.	gene_id "dlgap3"; transcript_id "XM_049475371.1"; db_xref "GeneID:103025785"; gbkey "mRNA"; gene "dlgap3"; model_evidence "Supporting evidence includes similarity to: 3 Proteins"; product "discs, large (Drosophila) homolog-associated protein 3, transcript variant X3"; transcript_biotype "mRNA";	dlgap3
3	45491273	C	T	TREND	35/3	6/40	33.13	1	8.602e-09	3.0	Gnomon	gene	45277886.0	45561165.0	.	-	.	gene_id "dlgap3"; transcript_id ""; db_xref "GeneID:103025785"; description "discs, large (Drosophila) homolog-associated protein 3"; gbkey "Gene"; gene "dlgap3"; gene_biotype "protein_coding";	dlgap3
3	45491273	C	T	TREND	35/3	6/40	33.13	1	8.602e-09	3.0	Gnomon	transcript	45277886.0	45561165.0	.	-	.	gene_id "dlgap3"; transcript_id "XM_022683199.2"; db_xref "GeneID:103025785"; experiment "COORDINATES: polyA evidence [ECO:0006239]"; gbkey "mRNA"; gene "dlgap3"; model_evidence "Supporting evidence includes similarity to: 5 Proteins"; product "discs, large (Drosophila) homolog-associated protein 3, transcript variant X1"; transcript_biotype "mRNA";	dlgap3
3	45491273	C	T	TREND	35/3	6/40	33.13	1	8.602e-09	3.0	Gnomon	transcript	45277886.0	45518355.0	.	-	.	gene_id "dlgap3"; transcript_id "XM_049475370.1"; db_xref "GeneID:103025785"; experiment "COORDINATES: polyA evidence [ECO:0006239]"; gbkey "mRNA"; gene "dlgap3"; model_evidence "Supporting evidence includes similarity to: 4 Proteins"; product "discs, large (Drosophila) homolog-associated protein 3, transcript variant X2"; transcript_biotype "mRNA";	dlgap3
3	45491273	C	T	TREND	35/3	6/40	33.13	1	8.602e-09	3.0	Gnomon	transcript	45287881.0	45561165.0	.	-	.	gene_id "dlgap3"; transcript_id "XM_049475371.1"; db_xref "GeneID:103025785"; gbkey "mRNA"; gene "dlgap3"; model_evidence "Supporting evidence includes similarity to: 3 Proteins"; product "discs, large (Drosophila) homolog-associated protein 3, transcript variant X3"; transcript_biotype "mRNA";	dlgap3
3	45500213	C	A	TREND	30/4	3/43	32.87	1	9.876e-09	3.0	Gnomon	gene	45277886.0	45561165.0	.	-	.	gene_id "dlgap3"; transcript_id ""; db_xref "GeneID:103025785"; description "discs, large (Drosophila) homolog-associated protein 3"; gbkey "Gene"; gene "dlgap3"; gene_biotype "protein_coding";	dlgap3
3	45500213	C	A	TREND	30/4	3/43	32.87	1	9.876e-09	3.0	Gnomon	transcript	45277886.0	45561165.0	.	-	.	gene_id "dlgap3"; transcript_id "XM_022683199.2"; db_xref "GeneID:103025785"; experiment "COORDINATES: polyA evidence [ECO:0006239]"; gbkey "mRNA"; gene "dlgap3"; model_evidence "Supporting evidence includes similarity to: 5 Proteins"; product "discs, large (Drosophila) homolog-associated protein 3, transcript variant X1"; transcript_biotype "mRNA";	dlgap3
3	45500213	C	A	TREND	30/4	3/43	32.87	1	9.876e-09	3.0	Gnomon	transcript	45277886.0	45518355.0	.	-	.	gene_id "dlgap3"; transcript_id "XM_049475370.1"; db_xref "GeneID:103025785"; experiment "COORDINATES: polyA evidence [ECO:0006239]"; gbkey "mRNA"; gene "dlgap3"; model_evidence "Supporting evidence includes similarity to: 4 Proteins"; product "discs, large (Drosophila) homolog-associated protein 3, transcript variant X2"; transcript_biotype "mRNA";	dlgap3
3	45500213	C	A	TREND	30/4	3/43	32.87	1	9.876e-09	3.0	Gnomon	transcript	45287881.0	45561165.0	.	-	.	gene_id "dlgap3"; transcript_id "XM_049475371.1"; db_xref "GeneID:103025785"; gbkey "mRNA"; gene "dlgap3"; model_evidence "Supporting evidence includes similarity to: 3 Proteins"; product "discs, large (Drosophila) homolog-associated protein 3, transcript variant X3"; transcript_biotype "mRNA";	dlgap3
3	45501910	TA	T	TREND	35/3	3/43	35.95	1	2.03e-09	3.0	Gnomon	gene	45277886.0	45561165.0	.	-	.	gene_id "dlgap3"; transcript_id ""; db_xref "GeneID:103025785"; description "discs, large (Drosophila) homolog-associated protein 3"; gbkey "Gene"; gene "dlgap3"; gene_biotype "protein_coding";	dlgap3
3	45501910	TA	T	TREND	35/3	3/43	35.95	1	2.03e-09	3.0	Gnomon	transcript	45277886.0	45561165.0	.	-	.	gene_id "dlgap3"; transcript_id "XM_022683199.2"; db_xref "GeneID:103025785"; experiment "COORDINATES: polyA evidence [ECO:0006239]"; gbkey "mRNA"; gene "dlgap3"; model_evidence "Supporting evidence includes similarity to: 5 Proteins"; product "discs, large (Drosophila) homolog-associated protein 3, transcript variant X1"; transcript_biotype "mRNA";	dlgap3
3	45501910	TA	T	TREND	35/3	3/43	35.95	1	2.03e-09	3.0	Gnomon	transcript	45277886.0	45518355.0	.	-	.	gene_id "dlgap3"; transcript_id "XM_049475370.1"; db_xref "GeneID:103025785"; experiment "COORDINATES: polyA evidence [ECO:0006239]"; gbkey "mRNA"; gene "dlgap3"; model_evidence "Supporting evidence includes similarity to: 4 Proteins"; product "discs, large (Drosophila) homolog-associated protein 3, transcript variant X2"; transcript_biotype "mRNA";	dlgap3
3	45501910	TA	T	TREND	35/3	3/43	35.95	1	2.03e-09	3.0	Gnomon	transcript	45287881.0	45561165.0	.	-	.	gene_id "dlgap3"; transcript_id "XM_049475371.1"; db_xref "GeneID:103025785"; gbkey "mRNA"; gene "dlgap3"; model_evidence "Supporting evidence includes similarity to: 3 Proteins"; product "discs, large (Drosophila) homolog-associated protein 3, transcript variant X3"; transcript_biotype "mRNA";	dlgap3
3	45501911	A	C	TREND	35/3	3/43	35.95	1	2.03e-09	3.0	Gnomon	gene	45277886.0	45561165.0	.	-	.	gene_id "dlgap3"; transcript_id ""; db_xref "GeneID:103025785"; description "discs, large (Drosophila) homolog-associated protein 3"; gbkey "Gene"; gene "dlgap3"; gene_biotype "protein_coding";	dlgap3
3	45501911	A	C	TREND	35/3	3/43	35.95	1	2.03e-09	3.0	Gnomon	transcript	45277886.0	45561165.0	.	-	.	gene_id "dlgap3"; transcript_id "XM_022683199.2"; db_xref "GeneID:103025785"; experiment "COORDINATES: polyA evidence [ECO:0006239]"; gbkey "mRNA"; gene "dlgap3"; model_evidence "Supporting evidence includes similarity to: 5 Proteins"; product "discs, large (Drosophila) homolog-associated protein 3, transcript variant X1"; transcript_biotype "mRNA";	dlgap3
3	45501911	A	C	TREND	35/3	3/43	35.95	1	2.03e-09	3.0	Gnomon	transcript	45277886.0	45518355.0	.	-	.	gene_id "dlgap3"; transcript_id "XM_049475370.1"; db_xref "GeneID:103025785"; experiment "COORDINATES: polyA evidence [ECO:0006239]"; gbkey "mRNA"; gene "dlgap3"; model_evidence "Supporting evidence includes similarity to: 4 Proteins"; product "discs, large (Drosophila) homolog-associated protein 3, transcript variant X2"; transcript_biotype "mRNA";	dlgap3
3	45501911	A	C	TREND	35/3	3/43	35.95	1	2.03e-09	3.0	Gnomon	transcript	45287881.0	45561165.0	.	-	.	gene_id "dlgap3"; transcript_id "XM_049475371.1"; db_xref "GeneID:103025785"; gbkey "mRNA"; gene "dlgap3"; model_evidence "Supporting evidence includes similarity to: 3 Proteins"; product "discs, large (Drosophila) homolog-associated protein 3, transcript variant X3"; transcript_biotype "mRNA";	dlgap3
3	45501912	T	TGC	TREND	35/3	3/43	35.95	1	2.03e-09	3.0	Gnomon	gene	45277886.0	45561165.0	.	-	.	gene_id "dlgap3"; transcript_id ""; db_xref "GeneID:103025785"; description "discs, large (Drosophila) homolog-associated protein 3"; gbkey "Gene"; gene "dlgap3"; gene_biotype "protein_coding";	dlgap3
3	45501912	T	TGC	TREND	35/3	3/43	35.95	1	2.03e-09	3.0	Gnomon	transcript	45277886.0	45561165.0	.	-	.	gene_id "dlgap3"; transcript_id "XM_022683199.2"; db_xref "GeneID:103025785"; experiment "COORDINATES: polyA evidence [ECO:0006239]"; gbkey "mRNA"; gene "dlgap3"; model_evidence "Supporting evidence includes similarity to: 5 Proteins"; product "discs, large (Drosophila) homolog-associated protein 3, transcript variant X1"; transcript_biotype "mRNA";	dlgap3
3	45501912	T	TGC	TREND	35/3	3/43	35.95	1	2.03e-09	3.0	Gnomon	transcript	45277886.0	45518355.0	.	-	.	gene_id "dlgap3"; transcript_id "XM_049475370.1"; db_xref "GeneID:103025785"; experiment "COORDINATES: polyA evidence [ECO:0006239]"; gbkey "mRNA"; gene "dlgap3"; model_evidence "Supporting evidence includes similarity to: 4 Proteins"; product "discs, large (Drosophila) homolog-associated protein 3, transcript variant X2"; transcript_biotype "mRNA";	dlgap3
3	45501912	T	TGC	TREND	35/3	3/43	35.95	1	2.03e-09	3.0	Gnomon	transcript	45287881.0	45561165.0	.	-	.	gene_id "dlgap3"; transcript_id "XM_049475371.1"; db_xref "GeneID:103025785"; gbkey "mRNA"; gene "dlgap3"; model_evidence "Supporting evidence includes similarity to: 3 Proteins"; product "discs, large (Drosophila) homolog-associated protein 3, transcript variant X3"; transcript_biotype "mRNA";	dlgap3
3	45502097	C	CTTAGGTGT	TREND	35/3	3/43	35.95	1	2.03e-09	3.0	Gnomon	gene	45277886.0	45561165.0	.	-	.	gene_id "dlgap3"; transcript_id ""; db_xref "GeneID:103025785"; description "discs, large (Drosophila) homolog-associated protein 3"; gbkey "Gene"; gene "dlgap3"; gene_biotype "protein_coding";	dlgap3
3	45502097	C	CTTAGGTGT	TREND	35/3	3/43	35.95	1	2.03e-09	3.0	Gnomon	transcript	45277886.0	45561165.0	.	-	.	gene_id "dlgap3"; transcript_id "XM_022683199.2"; db_xref "GeneID:103025785"; experiment "COORDINATES: polyA evidence [ECO:0006239]"; gbkey "mRNA"; gene "dlgap3"; model_evidence "Supporting evidence includes similarity to: 5 Proteins"; product "discs, large (Drosophila) homolog-associated protein 3, transcript variant X1"; transcript_biotype "mRNA";	dlgap3
3	45502097	C	CTTAGGTGT	TREND	35/3	3/43	35.95	1	2.03e-09	3.0	Gnomon	transcript	45277886.0	45518355.0	.	-	.	gene_id "dlgap3"; transcript_id "XM_049475370.1"; db_xref "GeneID:103025785"; experiment "COORDINATES: polyA evidence [ECO:0006239]"; gbkey "mRNA"; gene "dlgap3"; model_evidence "Supporting evidence includes similarity to: 4 Proteins"; product "discs, large (Drosophila) homolog-associated protein 3, transcript variant X2"; transcript_biotype "mRNA";	dlgap3
3	45502097	C	CTTAGGTGT	TREND	35/3	3/43	35.95	1	2.03e-09	3.0	Gnomon	transcript	45287881.0	45561165.0	.	-	.	gene_id "dlgap3"; transcript_id "XM_049475371.1"; db_xref "GeneID:103025785"; gbkey "mRNA"; gene "dlgap3"; model_evidence "Supporting evidence includes similarity to: 3 Proteins"; product "discs, large (Drosophila) homolog-associated protein 3, transcript variant X3"; transcript_biotype "mRNA";	dlgap3
3	45502108	T	TGGG	TREND	35/3	3/43	35.95	1	2.03e-09	3.0	Gnomon	gene	45277886.0	45561165.0	.	-	.	gene_id "dlgap3"; transcript_id ""; db_xref "GeneID:103025785"; description "discs, large (Drosophila) homolog-associated protein 3"; gbkey "Gene"; gene "dlgap3"; gene_biotype "protein_coding";	dlgap3
3	45502108	T	TGGG	TREND	35/3	3/43	35.95	1	2.03e-09	3.0	Gnomon	transcript	45277886.0	45561165.0	.	-	.	gene_id "dlgap3"; transcript_id "XM_022683199.2"; db_xref "GeneID:103025785"; experiment "COORDINATES: polyA evidence [ECO:0006239]"; gbkey "mRNA"; gene "dlgap3"; model_evidence "Supporting evidence includes similarity to: 5 Proteins"; product "discs, large (Drosophila) homolog-associated protein 3, transcript variant X1"; transcript_biotype "mRNA";	dlgap3
3	45502108	T	TGGG	TREND	35/3	3/43	35.95	1	2.03e-09	3.0	Gnomon	transcript	45277886.0	45518355.0	.	-	.	gene_id "dlgap3"; transcript_id "XM_049475370.1"; db_xref "GeneID:103025785"; experiment "COORDINATES: polyA evidence [ECO:0006239]"; gbkey "mRNA"; gene "dlgap3"; model_evidence "Supporting evidence includes similarity to: 4 Proteins"; product "discs, large (Drosophila) homolog-associated protein 3, transcript variant X2"; transcript_biotype "mRNA";	dlgap3
3	45502108	T	TGGG	TREND	35/3	3/43	35.95	1	2.03e-09	3.0	Gnomon	transcript	45287881.0	45561165.0	.	-	.	gene_id "dlgap3"; transcript_id "XM_049475371.1"; db_xref "GeneID:103025785"; gbkey "mRNA"; gene "dlgap3"; model_evidence "Supporting evidence includes similarity to: 3 Proteins"; product "discs, large (Drosophila) homolog-associated protein 3, transcript variant X3"; transcript_biotype "mRNA";	dlgap3
3	45502725	C	T	TREND	34/4	4/42	33.93	1	5.723e-09	3.0	Gnomon	gene	45277886.0	45561165.0	.	-	.	gene_id "dlgap3"; transcript_id ""; db_xref "GeneID:103025785"; description "discs, large (Drosophila) homolog-associated protein 3"; gbkey "Gene"; gene "dlgap3"; gene_biotype "protein_coding";	dlgap3
3	45502725	C	T	TREND	34/4	4/42	33.93	1	5.723e-09	3.0	Gnomon	transcript	45277886.0	45561165.0	.	-	.	gene_id "dlgap3"; transcript_id "XM_022683199.2"; db_xref "GeneID:103025785"; experiment "COORDINATES: polyA evidence [ECO:0006239]"; gbkey "mRNA"; gene "dlgap3"; model_evidence "Supporting evidence includes similarity to: 5 Proteins"; product "discs, large (Drosophila) homolog-associated protein 3, transcript variant X1"; transcript_biotype "mRNA";	dlgap3
3	45502725	C	T	TREND	34/4	4/42	33.93	1	5.723e-09	3.0	Gnomon	transcript	45277886.0	45518355.0	.	-	.	gene_id "dlgap3"; transcript_id "XM_049475370.1"; db_xref "GeneID:103025785"; experiment "COORDINATES: polyA evidence [ECO:0006239]"; gbkey "mRNA"; gene "dlgap3"; model_evidence "Supporting evidence includes similarity to: 4 Proteins"; product "discs, large (Drosophila) homolog-associated protein 3, transcript variant X2"; transcript_biotype "mRNA";	dlgap3
3	45502725	C	T	TREND	34/4	4/42	33.93	1	5.723e-09	3.0	Gnomon	transcript	45287881.0	45561165.0	.	-	.	gene_id "dlgap3"; transcript_id "XM_049475371.1"; db_xref "GeneID:103025785"; gbkey "mRNA"; gene "dlgap3"; model_evidence "Supporting evidence includes similarity to: 3 Proteins"; product "discs, large (Drosophila) homolog-associated protein 3, transcript variant X3"; transcript_biotype "mRNA";	dlgap3
3	45507404	T	C	TREND	35/3	4/42	34.96	1	3.365e-09	3.0	Gnomon	gene	45277886.0	45561165.0	.	-	.	gene_id "dlgap3"; transcript_id ""; db_xref "GeneID:103025785"; description "discs, large (Drosophila) homolog-associated protein 3"; gbkey "Gene"; gene "dlgap3"; gene_biotype "protein_coding";	dlgap3
3	45507404	T	C	TREND	35/3	4/42	34.96	1	3.365e-09	3.0	Gnomon	transcript	45277886.0	45561165.0	.	-	.	gene_id "dlgap3"; transcript_id "XM_022683199.2"; db_xref "GeneID:103025785"; experiment "COORDINATES: polyA evidence [ECO:0006239]"; gbkey "mRNA"; gene "dlgap3"; model_evidence "Supporting evidence includes similarity to: 5 Proteins"; product "discs, large (Drosophila) homolog-associated protein 3, transcript variant X1"; transcript_biotype "mRNA";	dlgap3
3	45507404	T	C	TREND	35/3	4/42	34.96	1	3.365e-09	3.0	Gnomon	transcript	45277886.0	45518355.0	.	-	.	gene_id "dlgap3"; transcript_id "XM_049475370.1"; db_xref "GeneID:103025785"; experiment "COORDINATES: polyA evidence [ECO:0006239]"; gbkey "mRNA"; gene "dlgap3"; model_evidence "Supporting evidence includes similarity to: 4 Proteins"; product "discs, large (Drosophila) homolog-associated protein 3, transcript variant X2"; transcript_biotype "mRNA";	dlgap3
3	45507404	T	C	TREND	35/3	4/42	34.96	1	3.365e-09	3.0	Gnomon	transcript	45287881.0	45561165.0	.	-	.	gene_id "dlgap3"; transcript_id "XM_049475371.1"; db_xref "GeneID:103025785"; gbkey "mRNA"; gene "dlgap3"; model_evidence "Supporting evidence includes similarity to: 3 Proteins"; product "discs, large (Drosophila) homolog-associated protein 3, transcript variant X3"; transcript_biotype "mRNA";	dlgap3
3	45508019	T	C	TREND	35/3	5/41	34.02	1	5.446e-09	3.0	Gnomon	gene	45277886.0	45561165.0	.	-	.	gene_id "dlgap3"; transcript_id ""; db_xref "GeneID:103025785"; description "discs, large (Drosophila) homolog-associated protein 3"; gbkey "Gene"; gene "dlgap3"; gene_biotype "protein_coding";	dlgap3
