## Supplementary material for "Long-term hybridization in a karst window reveals the genetic basis of eye loss in cavefish": Table S2 (part 5 of 13)

CHR	SNP	A1	A2	TEST	AFF	UNAFF	CHISQ	DF	P	acc_chr	source	feature	start	end	score	strand	frame	attribute	gene_id
3	45508019	T	C	TREND	35/3	5/41	34.02	1	5.446e-09	3.0	Gnomon	transcript	45277886.0	45561165.0	.	-	.	gene_id "dlgap3"; transcript_id "XM_022683199.2"; db_xref "GeneID:103025785"; experiment "COORDINATES: polyA evidence [ECO:0006239]"; gbkey "mRNA"; gene "dlgap3"; model_evidence "Supporting evidence includes similarity to: 5 Proteins"; product "discs, large (Drosophila) homolog-associated protein 3, transcript variant X1"; transcript_biotype "mRNA";	dlgap3
3	45508019	T	C	TREND	35/3	5/41	34.02	1	5.446e-09	3.0	Gnomon	transcript	45277886.0	45518355.0	.	-	.	gene_id "dlgap3"; transcript_id "XM_049475370.1"; db_xref "GeneID:103025785"; experiment "COORDINATES: polyA evidence [ECO:0006239]"; gbkey "mRNA"; gene "dlgap3"; model_evidence "Supporting evidence includes similarity to: 4 Proteins"; product "discs, large (Drosophila) homolog-associated protein 3, transcript variant X2"; transcript_biotype "mRNA";	dlgap3
3	45508019	T	C	TREND	35/3	5/41	34.02	1	5.446e-09	3.0	Gnomon	transcript	45287881.0	45561165.0	.	-	.	gene_id "dlgap3"; transcript_id "XM_049475371.1"; db_xref "GeneID:103025785"; gbkey "mRNA"; gene "dlgap3"; model_evidence "Supporting evidence includes similarity to: 3 Proteins"; product "discs, large (Drosophila) homolog-associated protein 3, transcript variant X3"; transcript_biotype "mRNA";	dlgap3
3	45508121	T	A	TREND	33/3	5/41	32.98	1	9.316e-09	3.0	Gnomon	gene	45277886.0	45561165.0	.	-	.	gene_id "dlgap3"; transcript_id ""; db_xref "GeneID:103025785"; description "discs, large (Drosophila) homolog-associated protein 3"; gbkey "Gene"; gene "dlgap3"; gene_biotype "protein_coding";	dlgap3
3	45508121	T	A	TREND	33/3	5/41	32.98	1	9.316e-09	3.0	Gnomon	transcript	45277886.0	45561165.0	.	-	.	gene_id "dlgap3"; transcript_id "XM_022683199.2"; db_xref "GeneID:103025785"; experiment "COORDINATES: polyA evidence [ECO:0006239]"; gbkey "mRNA"; gene "dlgap3"; model_evidence "Supporting evidence includes similarity to: 5 Proteins"; product "discs, large (Drosophila) homolog-associated protein 3, transcript variant X1"; transcript_biotype "mRNA";	dlgap3
3	45508121	T	A	TREND	33/3	5/41	32.98	1	9.316e-09	3.0	Gnomon	transcript	45277886.0	45518355.0	.	-	.	gene_id "dlgap3"; transcript_id "XM_049475370.1"; db_xref "GeneID:103025785"; experiment "COORDINATES: polyA evidence [ECO:0006239]"; gbkey "mRNA"; gene "dlgap3"; model_evidence "Supporting evidence includes similarity to: 4 Proteins"; product "discs, large (Drosophila) homolog-associated protein 3, transcript variant X2"; transcript_biotype "mRNA";	dlgap3
3	45508121	T	A	TREND	33/3	5/41	32.98	1	9.316e-09	3.0	Gnomon	transcript	45287881.0	45561165.0	.	-	.	gene_id "dlgap3"; transcript_id "XM_049475371.1"; db_xref "GeneID:103025785"; gbkey "mRNA"; gene "dlgap3"; model_evidence "Supporting evidence includes similarity to: 3 Proteins"; product "discs, large (Drosophila) homolog-associated protein 3, transcript variant X3"; transcript_biotype "mRNA";	dlgap3
3	45508794	G	T	TREND	35/3	5/41	34.02	1	5.446e-09	3.0	Gnomon	gene	45277886.0	45561165.0	.	-	.	gene_id "dlgap3"; transcript_id ""; db_xref "GeneID:103025785"; description "discs, large (Drosophila) homolog-associated protein 3"; gbkey "Gene"; gene "dlgap3"; gene_biotype "protein_coding";	dlgap3
3	45508794	G	T	TREND	35/3	5/41	34.02	1	5.446e-09	3.0	Gnomon	transcript	45277886.0	45561165.0	.	-	.	gene_id "dlgap3"; transcript_id "XM_022683199.2"; db_xref "GeneID:103025785"; experiment "COORDINATES: polyA evidence [ECO:0006239]"; gbkey "mRNA"; gene "dlgap3"; model_evidence "Supporting evidence includes similarity to: 5 Proteins"; product "discs, large (Drosophila) homolog-associated protein 3, transcript variant X1"; transcript_biotype "mRNA";	dlgap3
3	45508794	G	T	TREND	35/3	5/41	34.02	1	5.446e-09	3.0	Gnomon	transcript	45277886.0	45518355.0	.	-	.	gene_id "dlgap3"; transcript_id "XM_049475370.1"; db_xref "GeneID:103025785"; experiment "COORDINATES: polyA evidence [ECO:0006239]"; gbkey "mRNA"; gene "dlgap3"; model_evidence "Supporting evidence includes similarity to: 4 Proteins"; product "discs, large (Drosophila) homolog-associated protein 3, transcript variant X2"; transcript_biotype "mRNA";	dlgap3
3	45508794	G	T	TREND	35/3	5/41	34.02	1	5.446e-09	3.0	Gnomon	transcript	45287881.0	45561165.0	.	-	.	gene_id "dlgap3"; transcript_id "XM_049475371.1"; db_xref "GeneID:103025785"; gbkey "mRNA"; gene "dlgap3"; model_evidence "Supporting evidence includes similarity to: 3 Proteins"; product "discs, large (Drosophila) homolog-associated protein 3, transcript variant X3"; transcript_biotype "mRNA";	dlgap3
3	45508837	C	G	TREND	35/3	4/42	34.96	1	3.365e-09	3.0	Gnomon	gene	45277886.0	45561165.0	.	-	.	gene_id "dlgap3"; transcript_id ""; db_xref "GeneID:103025785"; description "discs, large (Drosophila) homolog-associated protein 3"; gbkey "Gene"; gene "dlgap3"; gene_biotype "protein_coding";	dlgap3
3	45508837	C	G	TREND	35/3	4/42	34.96	1	3.365e-09	3.0	Gnomon	transcript	45277886.0	45561165.0	.	-	.	gene_id "dlgap3"; transcript_id "XM_022683199.2"; db_xref "GeneID:103025785"; experiment "COORDINATES: polyA evidence [ECO:0006239]"; gbkey "mRNA"; gene "dlgap3"; model_evidence "Supporting evidence includes similarity to: 5 Proteins"; product "discs, large (Drosophila) homolog-associated protein 3, transcript variant X1"; transcript_biotype "mRNA";	dlgap3
3	45508837	C	G	TREND	35/3	4/42	34.96	1	3.365e-09	3.0	Gnomon	transcript	45277886.0	45518355.0	.	-	.	gene_id "dlgap3"; transcript_id "XM_049475370.1"; db_xref "GeneID:103025785"; experiment "COORDINATES: polyA evidence [ECO:0006239]"; gbkey "mRNA"; gene "dlgap3"; model_evidence "Supporting evidence includes similarity to: 4 Proteins"; product "discs, large (Drosophila) homolog-associated protein 3, transcript variant X2"; transcript_biotype "mRNA";	dlgap3
3	45508837	C	G	TREND	35/3	4/42	34.96	1	3.365e-09	3.0	Gnomon	transcript	45287881.0	45561165.0	.	-	.	gene_id "dlgap3"; transcript_id "XM_049475371.1"; db_xref "GeneID:103025785"; gbkey "mRNA"; gene "dlgap3"; model_evidence "Supporting evidence includes similarity to: 3 Proteins"; product "discs, large (Drosophila) homolog-associated protein 3, transcript variant X3"; transcript_biotype "mRNA";	dlgap3
3	45509125	C	T	TREND	36/2	5/41	35.15	1	3.049e-09	3.0	Gnomon	gene	45277886.0	45561165.0	.	-	.	gene_id "dlgap3"; transcript_id ""; db_xref "GeneID:103025785"; description "discs, large (Drosophila) homolog-associated protein 3"; gbkey "Gene"; gene "dlgap3"; gene_biotype "protein_coding";	dlgap3
3	45509125	C	T	TREND	36/2	5/41	35.15	1	3.049e-09	3.0	Gnomon	transcript	45277886.0	45561165.0	.	-	.	gene_id "dlgap3"; transcript_id "XM_022683199.2"; db_xref "GeneID:103025785"; experiment "COORDINATES: polyA evidence [ECO:0006239]"; gbkey "mRNA"; gene "dlgap3"; model_evidence "Supporting evidence includes similarity to: 5 Proteins"; product "discs, large (Drosophila) homolog-associated protein 3, transcript variant X1"; transcript_biotype "mRNA";	dlgap3
3	45509125	C	T	TREND	36/2	5/41	35.15	1	3.049e-09	3.0	Gnomon	transcript	45277886.0	45518355.0	.	-	.	gene_id "dlgap3"; transcript_id "XM_049475370.1"; db_xref "GeneID:103025785"; experiment "COORDINATES: polyA evidence [ECO:0006239]"; gbkey "mRNA"; gene "dlgap3"; model_evidence "Supporting evidence includes similarity to: 4 Proteins"; product "discs, large (Drosophila) homolog-associated protein 3, transcript variant X2"; transcript_biotype "mRNA";	dlgap3
3	45509125	C	T	TREND	36/2	5/41	35.15	1	3.049e-09	3.0	Gnomon	transcript	45287881.0	45561165.0	.	-	.	gene_id "dlgap3"; transcript_id "XM_049475371.1"; db_xref "GeneID:103025785"; gbkey "mRNA"; gene "dlgap3"; model_evidence "Supporting evidence includes similarity to: 3 Proteins"; product "discs, large (Drosophila) homolog-associated protein 3, transcript variant X3"; transcript_biotype "mRNA";	dlgap3
3	45517172	G	A	TREND	35/3	6/40	33.13	1	8.602e-09	3.0	Gnomon	gene	45277886.0	45561165.0	.	-	.	gene_id "dlgap3"; transcript_id ""; db_xref "GeneID:103025785"; description "discs, large (Drosophila) homolog-associated protein 3"; gbkey "Gene"; gene "dlgap3"; gene_biotype "protein_coding";	dlgap3
3	45517172	G	A	TREND	35/3	6/40	33.13	1	8.602e-09	3.0	Gnomon	transcript	45277886.0	45561165.0	.	-	.	gene_id "dlgap3"; transcript_id "XM_022683199.2"; db_xref "GeneID:103025785"; experiment "COORDINATES: polyA evidence [ECO:0006239]"; gbkey "mRNA"; gene "dlgap3"; model_evidence "Supporting evidence includes similarity to: 5 Proteins"; product "discs, large (Drosophila) homolog-associated protein 3, transcript variant X1"; transcript_biotype "mRNA";	dlgap3
3	45517172	G	A	TREND	35/3	6/40	33.13	1	8.602e-09	3.0	Gnomon	transcript	45277886.0	45518355.0	.	-	.	gene_id "dlgap3"; transcript_id "XM_049475370.1"; db_xref "GeneID:103025785"; experiment "COORDINATES: polyA evidence [ECO:0006239]"; gbkey "mRNA"; gene "dlgap3"; model_evidence "Supporting evidence includes similarity to: 4 Proteins"; product "discs, large (Drosophila) homolog-associated protein 3, transcript variant X2"; transcript_biotype "mRNA";	dlgap3
3	45517172	G	A	TREND	35/3	6/40	33.13	1	8.602e-09	3.0	Gnomon	transcript	45287881.0	45561165.0	.	-	.	gene_id "dlgap3"; transcript_id "XM_049475371.1"; db_xref "GeneID:103025785"; gbkey "mRNA"; gene "dlgap3"; model_evidence "Supporting evidence includes similarity to: 3 Proteins"; product "discs, large (Drosophila) homolog-associated protein 3, transcript variant X3"; transcript_biotype "mRNA";	dlgap3
3	45517961	T	C	TREND	35/3	4/42	34.96	1	3.365e-09	3.0	Gnomon	gene	45277886.0	45561165.0	.	-	.	gene_id "dlgap3"; transcript_id ""; db_xref "GeneID:103025785"; description "discs, large (Drosophila) homolog-associated protein 3"; gbkey "Gene"; gene "dlgap3"; gene_biotype "protein_coding";	dlgap3
3	45517961	T	C	TREND	35/3	4/42	34.96	1	3.365e-09	3.0	Gnomon	transcript	45277886.0	45561165.0	.	-	.	gene_id "dlgap3"; transcript_id "XM_022683199.2"; db_xref "GeneID:103025785"; experiment "COORDINATES: polyA evidence [ECO:0006239]"; gbkey "mRNA"; gene "dlgap3"; model_evidence "Supporting evidence includes similarity to: 5 Proteins"; product "discs, large (Drosophila) homolog-associated protein 3, transcript variant X1"; transcript_biotype "mRNA";	dlgap3
3	45517961	T	C	TREND	35/3	4/42	34.96	1	3.365e-09	3.0	Gnomon	transcript	45277886.0	45518355.0	.	-	.	gene_id "dlgap3"; transcript_id "XM_049475370.1"; db_xref "GeneID:103025785"; experiment "COORDINATES: polyA evidence [ECO:0006239]"; gbkey "mRNA"; gene "dlgap3"; model_evidence "Supporting evidence includes similarity to: 4 Proteins"; product "discs, large (Drosophila) homolog-associated protein 3, transcript variant X2"; transcript_biotype "mRNA";	dlgap3
3	45517961	T	C	TREND	35/3	4/42	34.96	1	3.365e-09	3.0	Gnomon	transcript	45287881.0	45561165.0	.	-	.	gene_id "dlgap3"; transcript_id "XM_049475371.1"; db_xref "GeneID:103025785"; gbkey "mRNA"; gene "dlgap3"; model_evidence "Supporting evidence includes similarity to: 3 Proteins"; product "discs, large (Drosophila) homolog-associated protein 3, transcript variant X3"; transcript_biotype "mRNA";	dlgap3
3	45518644	A	T	TREND	2/36	40/6	34.31	1	4.697e-09	3.0	Gnomon	gene	45277886.0	45561165.0	.	-	.	gene_id "dlgap3"; transcript_id ""; db_xref "GeneID:103025785"; description "discs, large (Drosophila) homolog-associated protein 3"; gbkey "Gene"; gene "dlgap3"; gene_biotype "protein_coding";	dlgap3
3	45518644	A	T	TREND	2/36	40/6	34.31	1	4.697e-09	3.0	Gnomon	transcript	45277886.0	45561165.0	.	-	.	gene_id "dlgap3"; transcript_id "XM_022683199.2"; db_xref "GeneID:103025785"; experiment "COORDINATES: polyA evidence [ECO:0006239]"; gbkey "mRNA"; gene "dlgap3"; model_evidence "Supporting evidence includes similarity to: 5 Proteins"; product "discs, large (Drosophila) homolog-associated protein 3, transcript variant X1"; transcript_biotype "mRNA";	dlgap3
3	45518644	A	T	TREND	2/36	40/6	34.31	1	4.697e-09	3.0	Gnomon	transcript	45287881.0	45561165.0	.	-	.	gene_id "dlgap3"; transcript_id "XM_049475371.1"; db_xref "GeneID:103025785"; gbkey "mRNA"; gene "dlgap3"; model_evidence "Supporting evidence includes similarity to: 3 Proteins"; product "discs, large (Drosophila) homolog-associated protein 3, transcript variant X3"; transcript_biotype "mRNA";	dlgap3
3	45520107	A	T	TREND	36/2	5/41	35.15	1	3.049e-09	3.0	Gnomon	gene	45277886.0	45561165.0	.	-	.	gene_id "dlgap3"; transcript_id ""; db_xref "GeneID:103025785"; description "discs, large (Drosophila) homolog-associated protein 3"; gbkey "Gene"; gene "dlgap3"; gene_biotype "protein_coding";	dlgap3
3	45520107	A	T	TREND	36/2	5/41	35.15	1	3.049e-09	3.0	Gnomon	transcript	45277886.0	45561165.0	.	-	.	gene_id "dlgap3"; transcript_id "XM_022683199.2"; db_xref "GeneID:103025785"; experiment "COORDINATES: polyA evidence [ECO:0006239]"; gbkey "mRNA"; gene "dlgap3"; model_evidence "Supporting evidence includes similarity to: 5 Proteins"; product "discs, large (Drosophila) homolog-associated protein 3, transcript variant X1"; transcript_biotype "mRNA";	dlgap3
3	45520107	A	T	TREND	36/2	5/41	35.15	1	3.049e-09	3.0	Gnomon	transcript	45287881.0	45561165.0	.	-	.	gene_id "dlgap3"; transcript_id "XM_049475371.1"; db_xref "GeneID:103025785"; gbkey "mRNA"; gene "dlgap3"; model_evidence "Supporting evidence includes similarity to: 3 Proteins"; product "discs, large (Drosophila) homolog-associated protein 3, transcript variant X3"; transcript_biotype "mRNA";	dlgap3
3	45520121	C	G	TREND	36/2	5/41	35.15	1	3.049e-09	3.0	Gnomon	gene	45277886.0	45561165.0	.	-	.	gene_id "dlgap3"; transcript_id ""; db_xref "GeneID:103025785"; description "discs, large (Drosophila) homolog-associated protein 3"; gbkey "Gene"; gene "dlgap3"; gene_biotype "protein_coding";	dlgap3
3	45520121	C	G	TREND	36/2	5/41	35.15	1	3.049e-09	3.0	Gnomon	transcript	45277886.0	45561165.0	.	-	.	gene_id "dlgap3"; transcript_id "XM_022683199.2"; db_xref "GeneID:103025785"; experiment "COORDINATES: polyA evidence [ECO:0006239]"; gbkey "mRNA"; gene "dlgap3"; model_evidence "Supporting evidence includes similarity to: 5 Proteins"; product "discs, large (Drosophila) homolog-associated protein 3, transcript variant X1"; transcript_biotype "mRNA";	dlgap3
3	45520121	C	G	TREND	36/2	5/41	35.15	1	3.049e-09	3.0	Gnomon	transcript	45287881.0	45561165.0	.	-	.	gene_id "dlgap3"; transcript_id "XM_049475371.1"; db_xref "GeneID:103025785"; gbkey "mRNA"; gene "dlgap3"; model_evidence "Supporting evidence includes similarity to: 3 Proteins"; product "discs, large (Drosophila) homolog-associated protein 3, transcript variant X3"; transcript_biotype "mRNA";	dlgap3
3	45520921	T	C	TREND	33/3	5/41	32.98	1	9.316e-09	3.0	Gnomon	gene	45277886.0	45561165.0	.	-	.	gene_id "dlgap3"; transcript_id ""; db_xref "GeneID:103025785"; description "discs, large (Drosophila) homolog-associated protein 3"; gbkey "Gene"; gene "dlgap3"; gene_biotype "protein_coding";	dlgap3
3	45520921	T	C	TREND	33/3	5/41	32.98	1	9.316e-09	3.0	Gnomon	transcript	45277886.0	45561165.0	.	-	.	gene_id "dlgap3"; transcript_id "XM_022683199.2"; db_xref "GeneID:103025785"; experiment "COORDINATES: polyA evidence [ECO:0006239]"; gbkey "mRNA"; gene "dlgap3"; model_evidence "Supporting evidence includes similarity to: 5 Proteins"; product "discs, large (Drosophila) homolog-associated protein 3, transcript variant X1"; transcript_biotype "mRNA";	dlgap3
3	45520921	T	C	TREND	33/3	5/41	32.98	1	9.316e-09	3.0	Gnomon	transcript	45287881.0	45561165.0	.	-	.	gene_id "dlgap3"; transcript_id "XM_049475371.1"; db_xref "GeneID:103025785"; gbkey "mRNA"; gene "dlgap3"; model_evidence "Supporting evidence includes similarity to: 3 Proteins"; product "discs, large (Drosophila) homolog-associated protein 3, transcript variant X3"; transcript_biotype "mRNA";	dlgap3
3	45521579	C	A	TREND	34/4	4/42	33.93	1	5.723e-09	3.0	Gnomon	gene	45277886.0	45561165.0	.	-	.	gene_id "dlgap3"; transcript_id ""; db_xref "GeneID:103025785"; description "discs, large (Drosophila) homolog-associated protein 3"; gbkey "Gene"; gene "dlgap3"; gene_biotype "protein_coding";	dlgap3
3	45521579	C	A	TREND	34/4	4/42	33.93	1	5.723e-09	3.0	Gnomon	transcript	45277886.0	45561165.0	.	-	.	gene_id "dlgap3"; transcript_id "XM_022683199.2"; db_xref "GeneID:103025785"; experiment "COORDINATES: polyA evidence [ECO:0006239]"; gbkey "mRNA"; gene "dlgap3"; model_evidence "Supporting evidence includes similarity to: 5 Proteins"; product "discs, large (Drosophila) homolog-associated protein 3, transcript variant X1"; transcript_biotype "mRNA";	dlgap3
3	45521579	C	A	TREND	34/4	4/42	33.93	1	5.723e-09	3.0	Gnomon	transcript	45287881.0	45561165.0	.	-	.	gene_id "dlgap3"; transcript_id "XM_049475371.1"; db_xref "GeneID:103025785"; gbkey "mRNA"; gene "dlgap3"; model_evidence "Supporting evidence includes similarity to: 3 Proteins"; product "discs, large (Drosophila) homolog-associated protein 3, transcript variant X3"; transcript_biotype "mRNA";	dlgap3
3	45521915	A	G	TREND	33/3	5/41	32.98	1	9.316e-09	3.0	Gnomon	gene	45277886.0	45561165.0	.	-	.	gene_id "dlgap3"; transcript_id ""; db_xref "GeneID:103025785"; description "discs, large (Drosophila) homolog-associated protein 3"; gbkey "Gene"; gene "dlgap3"; gene_biotype "protein_coding";	dlgap3
3	45521915	A	G	TREND	33/3	5/41	32.98	1	9.316e-09	3.0	Gnomon	transcript	45277886.0	45561165.0	.	-	.	gene_id "dlgap3"; transcript_id "XM_022683199.2"; db_xref "GeneID:103025785"; experiment "COORDINATES: polyA evidence [ECO:0006239]"; gbkey "mRNA"; gene "dlgap3"; model_evidence "Supporting evidence includes similarity to: 5 Proteins"; product "discs, large (Drosophila) homolog-associated protein 3, transcript variant X1"; transcript_biotype "mRNA";	dlgap3
3	45521915	A	G	TREND	33/3	5/41	32.98	1	9.316e-09	3.0	Gnomon	transcript	45287881.0	45561165.0	.	-	.	gene_id "dlgap3"; transcript_id "XM_049475371.1"; db_xref "GeneID:103025785"; gbkey "mRNA"; gene "dlgap3"; model_evidence "Supporting evidence includes similarity to: 3 Proteins"; product "discs, large (Drosophila) homolog-associated protein 3, transcript variant X3"; transcript_biotype "mRNA";	dlgap3
3	45522402	T	C	TREND	35/3	4/42	34.96	1	3.365e-09	3.0	Gnomon	gene	45277886.0	45561165.0	.	-	.	gene_id "dlgap3"; transcript_id ""; db_xref "GeneID:103025785"; description "discs, large (Drosophila) homolog-associated protein 3"; gbkey "Gene"; gene "dlgap3"; gene_biotype "protein_coding";	dlgap3
3	45522402	T	C	TREND	35/3	4/42	34.96	1	3.365e-09	3.0	Gnomon	transcript	45277886.0	45561165.0	.	-	.	gene_id "dlgap3"; transcript_id "XM_022683199.2"; db_xref "GeneID:103025785"; experiment "COORDINATES: polyA evidence [ECO:0006239]"; gbkey "mRNA"; gene "dlgap3"; model_evidence "Supporting evidence includes similarity to: 5 Proteins"; product "discs, large (Drosophila) homolog-associated protein 3, transcript variant X1"; transcript_biotype "mRNA";	dlgap3
3	45522402	T	C	TREND	35/3	4/42	34.96	1	3.365e-09	3.0	Gnomon	transcript	45287881.0	45561165.0	.	-	.	gene_id "dlgap3"; transcript_id "XM_049475371.1"; db_xref "GeneID:103025785"; gbkey "mRNA"; gene "dlgap3"; model_evidence "Supporting evidence includes similarity to: 3 Proteins"; product "discs, large (Drosophila) homolog-associated protein 3, transcript variant X3"; transcript_biotype "mRNA";	dlgap3
3	45523872	A	C	TREND	35/3	4/42	34.96	1	3.365e-09	3.0	Gnomon	gene	45277886.0	45561165.0	.	-	.	gene_id "dlgap3"; transcript_id ""; db_xref "GeneID:103025785"; description "discs, large (Drosophila) homolog-associated protein 3"; gbkey "Gene"; gene "dlgap3"; gene_biotype "protein_coding";	dlgap3
3	45523872	A	C	TREND	35/3	4/42	34.96	1	3.365e-09	3.0	Gnomon	transcript	45277886.0	45561165.0	.	-	.	gene_id "dlgap3"; transcript_id "XM_022683199.2"; db_xref "GeneID:103025785"; experiment "COORDINATES: polyA evidence [ECO:0006239]"; gbkey "mRNA"; gene "dlgap3"; model_evidence "Supporting evidence includes similarity to: 5 Proteins"; product "discs, large (Drosophila) homolog-associated protein 3, transcript variant X1"; transcript_biotype "mRNA";	dlgap3
3	45523872	A	C	TREND	35/3	4/42	34.96	1	3.365e-09	3.0	Gnomon	transcript	45287881.0	45561165.0	.	-	.	gene_id "dlgap3"; transcript_id "XM_049475371.1"; db_xref "GeneID:103025785"; gbkey "mRNA"; gene "dlgap3"; model_evidence "Supporting evidence includes similarity to: 3 Proteins"; product "discs, large (Drosophila) homolog-associated protein 3, transcript variant X3"; transcript_biotype "mRNA";	dlgap3
3	45524272	T	C	TREND	33/3	3/43	34.91	1	3.454e-09	3.0	Gnomon	gene	45277886.0	45561165.0	.	-	.	gene_id "dlgap3"; transcript_id ""; db_xref "GeneID:103025785"; description "discs, large (Drosophila) homolog-associated protein 3"; gbkey "Gene"; gene "dlgap3"; gene_biotype "protein_coding";	dlgap3
3	45524272	T	C	TREND	33/3	3/43	34.91	1	3.454e-09	3.0	Gnomon	transcript	45277886.0	45561165.0	.	-	.	gene_id "dlgap3"; transcript_id "XM_022683199.2"; db_xref "GeneID:103025785"; experiment "COORDINATES: polyA evidence [ECO:0006239]"; gbkey "mRNA"; gene "dlgap3"; model_evidence "Supporting evidence includes similarity to: 5 Proteins"; product "discs, large (Drosophila) homolog-associated protein 3, transcript variant X1"; transcript_biotype "mRNA";	dlgap3
3	45524272	T	C	TREND	33/3	3/43	34.91	1	3.454e-09	3.0	Gnomon	transcript	45287881.0	45561165.0	.	-	.	gene_id "dlgap3"; transcript_id "XM_049475371.1"; db_xref "GeneID:103025785"; gbkey "mRNA"; gene "dlgap3"; model_evidence "Supporting evidence includes similarity to: 3 Proteins"; product "discs, large (Drosophila) homolog-associated protein 3, transcript variant X3"; transcript_biotype "mRNA";	dlgap3
3	45525846	CT	C	TREND	35/3	5/41	34.02	1	5.446e-09	3.0	Gnomon	gene	45277886.0	45561165.0	.	-	.	gene_id "dlgap3"; transcript_id ""; db_xref "GeneID:103025785"; description "discs, large (Drosophila) homolog-associated protein 3"; gbkey "Gene"; gene "dlgap3"; gene_biotype "protein_coding";	dlgap3
3	45525846	CT	C	TREND	35/3	5/41	34.02	1	5.446e-09	3.0	Gnomon	transcript	45277886.0	45561165.0	.	-	.	gene_id "dlgap3"; transcript_id "XM_022683199.2"; db_xref "GeneID:103025785"; experiment "COORDINATES: polyA evidence [ECO:0006239]"; gbkey "mRNA"; gene "dlgap3"; model_evidence "Supporting evidence includes similarity to: 5 Proteins"; product "discs, large (Drosophila) homolog-associated protein 3, transcript variant X1"; transcript_biotype "mRNA";	dlgap3
3	45525846	CT	C	TREND	35/3	5/41	34.02	1	5.446e-09	3.0	Gnomon	transcript	45287881.0	45561165.0	.	-	.	gene_id "dlgap3"; transcript_id "XM_049475371.1"; db_xref "GeneID:103025785"; gbkey "mRNA"; gene "dlgap3"; model_evidence "Supporting evidence includes similarity to: 3 Proteins"; product "discs, large (Drosophila) homolog-associated protein 3, transcript variant X3"; transcript_biotype "mRNA";	dlgap3
3	45527046	T	C	TREND	34/4	5/41	32.94	1	9.496e-09	3.0	Gnomon	gene	45277886.0	45561165.0	.	-	.	gene_id "dlgap3"; transcript_id ""; db_xref "GeneID:103025785"; description "discs, large (Drosophila) homolog-associated protein 3"; gbkey "Gene"; gene "dlgap3"; gene_biotype "protein_coding";	dlgap3
3	45527046	T	C	TREND	34/4	5/41	32.94	1	9.496e-09	3.0	Gnomon	transcript	45277886.0	45561165.0	.	-	.	gene_id "dlgap3"; transcript_id "XM_022683199.2"; db_xref "GeneID:103025785"; experiment "COORDINATES: polyA evidence [ECO:0006239]"; gbkey "mRNA"; gene "dlgap3"; model_evidence "Supporting evidence includes similarity to: 5 Proteins"; product "discs, large (Drosophila) homolog-associated protein 3, transcript variant X1"; transcript_biotype "mRNA";	dlgap3
3	45527046	T	C	TREND	34/4	5/41	32.94	1	9.496e-09	3.0	Gnomon	transcript	45287881.0	45561165.0	.	-	.	gene_id "dlgap3"; transcript_id "XM_049475371.1"; db_xref "GeneID:103025785"; gbkey "mRNA"; gene "dlgap3"; model_evidence "Supporting evidence includes similarity to: 3 Proteins"; product "discs, large (Drosophila) homolog-associated protein 3, transcript variant X3"; transcript_biotype "mRNA";	dlgap3
3	45529369	G	T	TREND	35/3	4/42	34.96	1	3.365e-09	3.0	Gnomon	gene	45277886.0	45561165.0	.	-	.	gene_id "dlgap3"; transcript_id ""; db_xref "GeneID:103025785"; description "discs, large (Drosophila) homolog-associated protein 3"; gbkey "Gene"; gene "dlgap3"; gene_biotype "protein_coding";	dlgap3
3	45529369	G	T	TREND	35/3	4/42	34.96	1	3.365e-09	3.0	Gnomon	transcript	45277886.0	45561165.0	.	-	.	gene_id "dlgap3"; transcript_id "XM_022683199.2"; db_xref "GeneID:103025785"; experiment "COORDINATES: polyA evidence [ECO:0006239]"; gbkey "mRNA"; gene "dlgap3"; model_evidence "Supporting evidence includes similarity to: 5 Proteins"; product "discs, large (Drosophila) homolog-associated protein 3, transcript variant X1"; transcript_biotype "mRNA";	dlgap3
3	45529369	G	T	TREND	35/3	4/42	34.96	1	3.365e-09	3.0	Gnomon	transcript	45287881.0	45561165.0	.	-	.	gene_id "dlgap3"; transcript_id "XM_049475371.1"; db_xref "GeneID:103025785"; gbkey "mRNA"; gene "dlgap3"; model_evidence "Supporting evidence includes similarity to: 3 Proteins"; product "discs, large (Drosophila) homolog-associated protein 3, transcript variant X3"; transcript_biotype "mRNA";	dlgap3
3	45529536	T	G	TREND	35/3	4/42	34.96	1	3.365e-09	3.0	Gnomon	gene	45277886.0	45561165.0	.	-	.	gene_id "dlgap3"; transcript_id ""; db_xref "GeneID:103025785"; description "discs, large (Drosophila) homolog-associated protein 3"; gbkey "Gene"; gene "dlgap3"; gene_biotype "protein_coding";	dlgap3
3	45529536	T	G	TREND	35/3	4/42	34.96	1	3.365e-09	3.0	Gnomon	transcript	45277886.0	45561165.0	.	-	.	gene_id "dlgap3"; transcript_id "XM_022683199.2"; db_xref "GeneID:103025785"; experiment "COORDINATES: polyA evidence [ECO:0006239]"; gbkey "mRNA"; gene "dlgap3"; model_evidence "Supporting evidence includes similarity to: 5 Proteins"; product "discs, large (Drosophila) homolog-associated protein 3, transcript variant X1"; transcript_biotype "mRNA";	dlgap3
3	45529536	T	G	TREND	35/3	4/42	34.96	1	3.365e-09	3.0	Gnomon	transcript	45287881.0	45561165.0	.	-	.	gene_id "dlgap3"; transcript_id "XM_049475371.1"; db_xref "GeneID:103025785"; gbkey "mRNA"; gene "dlgap3"; model_evidence "Supporting evidence includes similarity to: 3 Proteins"; product "discs, large (Drosophila) homolog-associated protein 3, transcript variant X3"; transcript_biotype "mRNA";	dlgap3
3	45529869	A	T	TREND	35/3	5/41	34.02	1	5.446e-09	3.0	Gnomon	gene	45277886.0	45561165.0	.	-	.	gene_id "dlgap3"; transcript_id ""; db_xref "GeneID:103025785"; description "discs, large (Drosophila) homolog-associated protein 3"; gbkey "Gene"; gene "dlgap3"; gene_biotype "protein_coding";	dlgap3
3	45529869	A	T	TREND	35/3	5/41	34.02	1	5.446e-09	3.0	Gnomon	transcript	45277886.0	45561165.0	.	-	.	gene_id "dlgap3"; transcript_id "XM_022683199.2"; db_xref "GeneID:103025785"; experiment "COORDINATES: polyA evidence [ECO:0006239]"; gbkey "mRNA"; gene "dlgap3"; model_evidence "Supporting evidence includes similarity to: 5 Proteins"; product "discs, large (Drosophila) homolog-associated protein 3, transcript variant X1"; transcript_biotype "mRNA";	dlgap3
3	45529869	A	T	TREND	35/3	5/41	34.02	1	5.446e-09	3.0	Gnomon	transcript	45287881.0	45561165.0	.	-	.	gene_id "dlgap3"; transcript_id "XM_049475371.1"; db_xref "GeneID:103025785"; gbkey "mRNA"; gene "dlgap3"; model_evidence "Supporting evidence includes similarity to: 3 Proteins"; product "discs, large (Drosophila) homolog-associated protein 3, transcript variant X3"; transcript_biotype "mRNA";	dlgap3
3	45530974	G	GATGCTCAACTTT	TREND	35/3	5/41	34.02	1	5.446e-09	3.0	Gnomon	gene	45277886.0	45561165.0	.	-	.	gene_id "dlgap3"; transcript_id ""; db_xref "GeneID:103025785"; description "discs, large (Drosophila) homolog-associated protein 3"; gbkey "Gene"; gene "dlgap3"; gene_biotype "protein_coding";	dlgap3
3	45530974	G	GATGCTCAACTTT	TREND	35/3	5/41	34.02	1	5.446e-09	3.0	Gnomon	transcript	45277886.0	45561165.0	.	-	.	gene_id "dlgap3"; transcript_id "XM_022683199.2"; db_xref "GeneID:103025785"; experiment "COORDINATES: polyA evidence [ECO:0006239]"; gbkey "mRNA"; gene "dlgap3"; model_evidence "Supporting evidence includes similarity to: 5 Proteins"; product "discs, large (Drosophila) homolog-associated protein 3, transcript variant X1"; transcript_biotype "mRNA";	dlgap3
3	45530974	G	GATGCTCAACTTT	TREND	35/3	5/41	34.02	1	5.446e-09	3.0	Gnomon	transcript	45287881.0	45561165.0	.	-	.	gene_id "dlgap3"; transcript_id "XM_049475371.1"; db_xref "GeneID:103025785"; gbkey "mRNA"; gene "dlgap3"; model_evidence "Supporting evidence includes similarity to: 3 Proteins"; product "discs, large (Drosophila) homolog-associated protein 3, transcript variant X3"; transcript_biotype "mRNA";	dlgap3
3	45531259	A	G	TREND	35/3	4/40	33.99	1	5.548e-09	3.0	Gnomon	gene	45277886.0	45561165.0	.	-	.	gene_id "dlgap3"; transcript_id ""; db_xref "GeneID:103025785"; description "discs, large (Drosophila) homolog-associated protein 3"; gbkey "Gene"; gene "dlgap3"; gene_biotype "protein_coding";	dlgap3
3	45531259	A	G	TREND	35/3	4/40	33.99	1	5.548e-09	3.0	Gnomon	transcript	45277886.0	45561165.0	.	-	.	gene_id "dlgap3"; transcript_id "XM_022683199.2"; db_xref "GeneID:103025785"; experiment "COORDINATES: polyA evidence [ECO:0006239]"; gbkey "mRNA"; gene "dlgap3"; model_evidence "Supporting evidence includes similarity to: 5 Proteins"; product "discs, large (Drosophila) homolog-associated protein 3, transcript variant X1"; transcript_biotype "mRNA";	dlgap3
3	45531259	A	G	TREND	35/3	4/40	33.99	1	5.548e-09	3.0	Gnomon	transcript	45287881.0	45561165.0	.	-	.	gene_id "dlgap3"; transcript_id "XM_049475371.1"; db_xref "GeneID:103025785"; gbkey "mRNA"; gene "dlgap3"; model_evidence "Supporting evidence includes similarity to: 3 Proteins"; product "discs, large (Drosophila) homolog-associated protein 3, transcript variant X3"; transcript_biotype "mRNA";	dlgap3
3	45531383	T	C	TREND	34/4	3/43	33.04	1	9.03e-09	3.0	Gnomon	gene	45277886.0	45561165.0	.	-	.	gene_id "dlgap3"; transcript_id ""; db_xref "GeneID:103025785"; description "discs, large (Drosophila) homolog-associated protein 3"; gbkey "Gene"; gene "dlgap3"; gene_biotype "protein_coding";	dlgap3
3	45531383	T	C	TREND	34/4	3/43	33.04	1	9.03e-09	3.0	Gnomon	transcript	45277886.0	45561165.0	.	-	.	gene_id "dlgap3"; transcript_id "XM_022683199.2"; db_xref "GeneID:103025785"; experiment "COORDINATES: polyA evidence [ECO:0006239]"; gbkey "mRNA"; gene "dlgap3"; model_evidence "Supporting evidence includes similarity to: 5 Proteins"; product "discs, large (Drosophila) homolog-associated protein 3, transcript variant X1"; transcript_biotype "mRNA";	dlgap3
3	45531383	T	C	TREND	34/4	3/43	33.04	1	9.03e-09	3.0	Gnomon	transcript	45287881.0	45561165.0	.	-	.	gene_id "dlgap3"; transcript_id "XM_049475371.1"; db_xref "GeneID:103025785"; gbkey "mRNA"; gene "dlgap3"; model_evidence "Supporting evidence includes similarity to: 3 Proteins"; product "discs, large (Drosophila) homolog-associated protein 3, transcript variant X3"; transcript_biotype "mRNA";	dlgap3
3	45531609	T	G	TREND	36/2	5/41	35.15	1	3.049e-09	3.0	Gnomon	gene	45277886.0	45561165.0	.	-	.	gene_id "dlgap3"; transcript_id ""; db_xref "GeneID:103025785"; description "discs, large (Drosophila) homolog-associated protein 3"; gbkey "Gene"; gene "dlgap3"; gene_biotype "protein_coding";	dlgap3
3	45531609	T	G	TREND	36/2	5/41	35.15	1	3.049e-09	3.0	Gnomon	transcript	45277886.0	45561165.0	.	-	.	gene_id "dlgap3"; transcript_id "XM_022683199.2"; db_xref "GeneID:103025785"; experiment "COORDINATES: polyA evidence [ECO:0006239]"; gbkey "mRNA"; gene "dlgap3"; model_evidence "Supporting evidence includes similarity to: 5 Proteins"; product "discs, large (Drosophila) homolog-associated protein 3, transcript variant X1"; transcript_biotype "mRNA";	dlgap3
3	45531609	T	G	TREND	36/2	5/41	35.15	1	3.049e-09	3.0	Gnomon	transcript	45287881.0	45561165.0	.	-	.	gene_id "dlgap3"; transcript_id "XM_049475371.1"; db_xref "GeneID:103025785"; gbkey "mRNA"; gene "dlgap3"; model_evidence "Supporting evidence includes similarity to: 3 Proteins"; product "discs, large (Drosophila) homolog-associated protein 3, transcript variant X3"; transcript_biotype "mRNA";	dlgap3
3	45531675	A	G	TREND	33/3	5/41	32.98	1	9.316e-09	3.0	Gnomon	gene	45277886.0	45561165.0	.	-	.	gene_id "dlgap3"; transcript_id ""; db_xref "GeneID:103025785"; description "discs, large (Drosophila) homolog-associated protein 3"; gbkey "Gene"; gene "dlgap3"; gene_biotype "protein_coding";	dlgap3
3	45531675	A	G	TREND	33/3	5/41	32.98	1	9.316e-09	3.0	Gnomon	transcript	45277886.0	45561165.0	.	-	.	gene_id "dlgap3"; transcript_id "XM_022683199.2"; db_xref "GeneID:103025785"; experiment "COORDINATES: polyA evidence [ECO:0006239]"; gbkey "mRNA"; gene "dlgap3"; model_evidence "Supporting evidence includes similarity to: 5 Proteins"; product "discs, large (Drosophila) homolog-associated protein 3, transcript variant X1"; transcript_biotype "mRNA";	dlgap3
3	45531675	A	G	TREND	33/3	5/41	32.98	1	9.316e-09	3.0	Gnomon	transcript	45287881.0	45561165.0	.	-	.	gene_id "dlgap3"; transcript_id "XM_049475371.1"; db_xref "GeneID:103025785"; gbkey "mRNA"; gene "dlgap3"; model_evidence "Supporting evidence includes similarity to: 3 Proteins"; product "discs, large (Drosophila) homolog-associated protein 3, transcript variant X3"; transcript_biotype "mRNA";	dlgap3
3	45536070	A	C	TREND	33/3	5/41	32.98	1	9.316e-09	3.0	Gnomon	gene	45277886.0	45561165.0	.	-	.	gene_id "dlgap3"; transcript_id ""; db_xref "GeneID:103025785"; description "discs, large (Drosophila) homolog-associated protein 3"; gbkey "Gene"; gene "dlgap3"; gene_biotype "protein_coding";	dlgap3
3	45536070	A	C	TREND	33/3	5/41	32.98	1	9.316e-09	3.0	Gnomon	transcript	45277886.0	45561165.0	.	-	.	gene_id "dlgap3"; transcript_id "XM_022683199.2"; db_xref "GeneID:103025785"; experiment "COORDINATES: polyA evidence [ECO:0006239]"; gbkey "mRNA"; gene "dlgap3"; model_evidence "Supporting evidence includes similarity to: 5 Proteins"; product "discs, large (Drosophila) homolog-associated protein 3, transcript variant X1"; transcript_biotype "mRNA";	dlgap3
3	45536070	A	C	TREND	33/3	5/41	32.98	1	9.316e-09	3.0	Gnomon	transcript	45287881.0	45561165.0	.	-	.	gene_id "dlgap3"; transcript_id "XM_049475371.1"; db_xref "GeneID:103025785"; gbkey "mRNA"; gene "dlgap3"; model_evidence "Supporting evidence includes similarity to: 3 Proteins"; product "discs, large (Drosophila) homolog-associated protein 3, transcript variant X3"; transcript_biotype "mRNA";	dlgap3
3	45538045	T	A	TREND	34/2	4/42	35.01	1	3.282e-09	3.0	Gnomon	gene	45277886.0	45561165.0	.	-	.	gene_id "dlgap3"; transcript_id ""; db_xref "GeneID:103025785"; description "discs, large (Drosophila) homolog-associated protein 3"; gbkey "Gene"; gene "dlgap3"; gene_biotype "protein_coding";	dlgap3
3	45538045	T	A	TREND	34/2	4/42	35.01	1	3.282e-09	3.0	Gnomon	transcript	45277886.0	45561165.0	.	-	.	gene_id "dlgap3"; transcript_id "XM_022683199.2"; db_xref "GeneID:103025785"; experiment "COORDINATES: polyA evidence [ECO:0006239]"; gbkey "mRNA"; gene "dlgap3"; model_evidence "Supporting evidence includes similarity to: 5 Proteins"; product "discs, large (Drosophila) homolog-associated protein 3, transcript variant X1"; transcript_biotype "mRNA";	dlgap3
3	45538045	T	A	TREND	34/2	4/42	35.01	1	3.282e-09	3.0	Gnomon	transcript	45287881.0	45561165.0	.	-	.	gene_id "dlgap3"; transcript_id "XM_049475371.1"; db_xref "GeneID:103025785"; gbkey "mRNA"; gene "dlgap3"; model_evidence "Supporting evidence includes similarity to: 3 Proteins"; product "discs, large (Drosophila) homolog-associated protein 3, transcript variant X3"; transcript_biotype "mRNA";	dlgap3
3	46003183	CT	C	TREND	35/3	6/40	33.13	1	8.602e-09	3.0	Gnomon	gene	45988689.0	46418875.0	.	+	.	gene_id "csmd2"; transcript_id ""; db_xref "GeneID:103029938"; description "CUB and Sushi multiple domains 2"; gbkey "Gene"; gene "csmd2"; gene_biotype "protein_coding";	csmd2
3	46003183	CT	C	TREND	35/3	6/40	33.13	1	8.602e-09	3.0	Gnomon	transcript	45988689.0	46418875.0	.	+	.	gene_id "csmd2"; transcript_id "XM_022683200.2"; db_xref "GeneID:103029938"; experiment "COORDINATES: polyA evidence [ECO:0006239]"; gbkey "mRNA"; gene "csmd2"; model_evidence "Supporting evidence includes similarity to: 10 Proteins"; product "CUB and Sushi multiple domains 2"; transcript_biotype "mRNA";	csmd2
3	46006189	T	TC	TREND	35/3	6/40	33.13	1	8.602e-09	3.0	Gnomon	gene	45988689.0	46418875.0	.	+	.	gene_id "csmd2"; transcript_id ""; db_xref "GeneID:103029938"; description "CUB and Sushi multiple domains 2"; gbkey "Gene"; gene "csmd2"; gene_biotype "protein_coding";	csmd2
3	46006189	T	TC	TREND	35/3	6/40	33.13	1	8.602e-09	3.0	Gnomon	transcript	45988689.0	46418875.0	.	+	.	gene_id "csmd2"; transcript_id "XM_022683200.2"; db_xref "GeneID:103029938"; experiment "COORDINATES: polyA evidence [ECO:0006239]"; gbkey "mRNA"; gene "csmd2"; model_evidence "Supporting evidence includes similarity to: 10 Proteins"; product "CUB and Sushi multiple domains 2"; transcript_biotype "mRNA";	csmd2
3	46013035	G	A	TREND	35/3	6/40	33.13	1	8.602e-09	3.0	Gnomon	gene	45988689.0	46418875.0	.	+	.	gene_id "csmd2"; transcript_id ""; db_xref "GeneID:103029938"; description "CUB and Sushi multiple domains 2"; gbkey "Gene"; gene "csmd2"; gene_biotype "protein_coding";	csmd2
3	46013035	G	A	TREND	35/3	6/40	33.13	1	8.602e-09	3.0	Gnomon	transcript	45988689.0	46418875.0	.	+	.	gene_id "csmd2"; transcript_id "XM_022683200.2"; db_xref "GeneID:103029938"; experiment "COORDINATES: polyA evidence [ECO:0006239]"; gbkey "mRNA"; gene "csmd2"; model_evidence "Supporting evidence includes similarity to: 10 Proteins"; product "CUB and Sushi multiple domains 2"; transcript_biotype "mRNA";	csmd2
3	46014529	G	A	TREND	35/1	5/41	35.31	1	2.818e-09	3.0	Gnomon	gene	45988689.0	46418875.0	.	+	.	gene_id "csmd2"; transcript_id ""; db_xref "GeneID:103029938"; description "CUB and Sushi multiple domains 2"; gbkey "Gene"; gene "csmd2"; gene_biotype "protein_coding";	csmd2
3	46014529	G	A	TREND	35/1	5/41	35.31	1	2.818e-09	3.0	Gnomon	transcript	45988689.0	46418875.0	.	+	.	gene_id "csmd2"; transcript_id "XM_022683200.2"; db_xref "GeneID:103029938"; experiment "COORDINATES: polyA evidence [ECO:0006239]"; gbkey "mRNA"; gene "csmd2"; model_evidence "Supporting evidence includes similarity to: 10 Proteins"; product "CUB and Sushi multiple domains 2"; transcript_biotype "mRNA";	csmd2
3	46015161	G	A	TREND	2/36	38/6	33.35	1	7.699e-09	3.0	Gnomon	gene	45988689.0	46418875.0	.	+	.	gene_id "csmd2"; transcript_id ""; db_xref "GeneID:103029938"; description "CUB and Sushi multiple domains 2"; gbkey "Gene"; gene "csmd2"; gene_biotype "protein_coding";	csmd2
3	46015161	G	A	TREND	2/36	38/6	33.35	1	7.699e-09	3.0	Gnomon	transcript	45988689.0	46418875.0	.	+	.	gene_id "csmd2"; transcript_id "XM_022683200.2"; db_xref "GeneID:103029938"; experiment "COORDINATES: polyA evidence [ECO:0006239]"; gbkey "mRNA"; gene "csmd2"; model_evidence "Supporting evidence includes similarity to: 10 Proteins"; product "CUB and Sushi multiple domains 2"; transcript_biotype "mRNA";	csmd2
3	46016562	T	C	TREND	2/36	39/7	33.52	1	7.058e-09	3.0	Gnomon	gene	45988689.0	46418875.0	.	+	.	gene_id "csmd2"; transcript_id ""; db_xref "GeneID:103029938"; description "CUB and Sushi multiple domains 2"; gbkey "Gene"; gene "csmd2"; gene_biotype "protein_coding";	csmd2
3	46016562	T	C	TREND	2/36	39/7	33.52	1	7.058e-09	3.0	Gnomon	transcript	45988689.0	46418875.0	.	+	.	gene_id "csmd2"; transcript_id "XM_022683200.2"; db_xref "GeneID:103029938"; experiment "COORDINATES: polyA evidence [ECO:0006239]"; gbkey "mRNA"; gene "csmd2"; model_evidence "Supporting evidence includes similarity to: 10 Proteins"; product "CUB and Sushi multiple domains 2"; transcript_biotype "mRNA";	csmd2
3	46016702	T	A	TREND	35/3	6/40	33.13	1	8.602e-09	3.0	Gnomon	gene	45988689.0	46418875.0	.	+	.	gene_id "csmd2"; transcript_id ""; db_xref "GeneID:103029938"; description "CUB and Sushi multiple domains 2"; gbkey "Gene"; gene "csmd2"; gene_biotype "protein_coding";	csmd2
3	46016702	T	A	TREND	35/3	6/40	33.13	1	8.602e-09	3.0	Gnomon	transcript	45988689.0	46418875.0	.	+	.	gene_id "csmd2"; transcript_id "XM_022683200.2"; db_xref "GeneID:103029938"; experiment "COORDINATES: polyA evidence [ECO:0006239]"; gbkey "mRNA"; gene "csmd2"; model_evidence "Supporting evidence includes similarity to: 10 Proteins"; product "CUB and Sushi multiple domains 2"; transcript_biotype "mRNA";	csmd2
3	46032865	A	T	TREND	35/3	5/41	34.02	1	5.446e-09	3.0	Gnomon	gene	45988689.0	46418875.0	.	+	.	gene_id "csmd2"; transcript_id ""; db_xref "GeneID:103029938"; description "CUB and Sushi multiple domains 2"; gbkey "Gene"; gene "csmd2"; gene_biotype "protein_coding";	csmd2
3	46032865	A	T	TREND	35/3	5/41	34.02	1	5.446e-09	3.0	Gnomon	transcript	45988689.0	46418875.0	.	+	.	gene_id "csmd2"; transcript_id "XM_022683200.2"; db_xref "GeneID:103029938"; experiment "COORDINATES: polyA evidence [ECO:0006239]"; gbkey "mRNA"; gene "csmd2"; model_evidence "Supporting evidence includes similarity to: 10 Proteins"; product "CUB and Sushi multiple domains 2"; transcript_biotype "mRNA";	csmd2
3	46038494	A	C	TREND	2/36	39/7	33.52	1	7.058e-09	3.0	Gnomon	gene	45988689.0	46418875.0	.	+	.	gene_id "csmd2"; transcript_id ""; db_xref "GeneID:103029938"; description "CUB and Sushi multiple domains 2"; gbkey "Gene"; gene "csmd2"; gene_biotype "protein_coding";	csmd2
3	46038494	A	C	TREND	2/36	39/7	33.52	1	7.058e-09	3.0	Gnomon	transcript	45988689.0	46418875.0	.	+	.	gene_id "csmd2"; transcript_id "XM_022683200.2"; db_xref "GeneID:103029938"; experiment "COORDINATES: polyA evidence [ECO:0006239]"; gbkey "mRNA"; gene "csmd2"; model_evidence "Supporting evidence includes similarity to: 10 Proteins"; product "CUB and Sushi multiple domains 2"; transcript_biotype "mRNA";	csmd2
3	46044759	G	A	TREND	2/36	39/7	33.52	1	7.058e-09	3.0	Gnomon	gene	45988689.0	46418875.0	.	+	.	gene_id "csmd2"; transcript_id ""; db_xref "GeneID:103029938"; description "CUB and Sushi multiple domains 2"; gbkey "Gene"; gene "csmd2"; gene_biotype "protein_coding";	csmd2
3	46044759	G	A	TREND	2/36	39/7	33.52	1	7.058e-09	3.0	Gnomon	transcript	45988689.0	46418875.0	.	+	.	gene_id "csmd2"; transcript_id "XM_022683200.2"; db_xref "GeneID:103029938"; experiment "COORDINATES: polyA evidence [ECO:0006239]"; gbkey "mRNA"; gene "csmd2"; model_evidence "Supporting evidence includes similarity to: 10 Proteins"; product "CUB and Sushi multiple domains 2"; transcript_biotype "mRNA";	csmd2
3	46046831	C	G	TREND	2/36	39/7	33.52	1	7.058e-09	3.0	Gnomon	gene	45988689.0	46418875.0	.	+	.	gene_id "csmd2"; transcript_id ""; db_xref "GeneID:103029938"; description "CUB and Sushi multiple domains 2"; gbkey "Gene"; gene "csmd2"; gene_biotype "protein_coding";	csmd2
3	46046831	C	G	TREND	2/36	39/7	33.52	1	7.058e-09	3.0	Gnomon	transcript	45988689.0	46418875.0	.	+	.	gene_id "csmd2"; transcript_id "XM_022683200.2"; db_xref "GeneID:103029938"; experiment "COORDINATES: polyA evidence [ECO:0006239]"; gbkey "mRNA"; gene "csmd2"; model_evidence "Supporting evidence includes similarity to: 10 Proteins"; product "CUB and Sushi multiple domains 2"; transcript_biotype "mRNA";	csmd2
3	46057283	A	AC	TREND	35/3	4/40	33.99	1	5.548e-09	3.0	Gnomon	gene	45988689.0	46418875.0	.	+	.	gene_id "csmd2"; transcript_id ""; db_xref "GeneID:103029938"; description "CUB and Sushi multiple domains 2"; gbkey "Gene"; gene "csmd2"; gene_biotype "protein_coding";	csmd2
3	46057283	A	AC	TREND	35/3	4/40	33.99	1	5.548e-09	3.0	Gnomon	transcript	45988689.0	46418875.0	.	+	.	gene_id "csmd2"; transcript_id "XM_022683200.2"; db_xref "GeneID:103029938"; experiment "COORDINATES: polyA evidence [ECO:0006239]"; gbkey "mRNA"; gene "csmd2"; model_evidence "Supporting evidence includes similarity to: 10 Proteins"; product "CUB and Sushi multiple domains 2"; transcript_biotype "mRNA";	csmd2
3	46058343	G	T	TREND	35/3	5/41	34.02	1	5.446e-09	3.0	Gnomon	gene	45988689.0	46418875.0	.	+	.	gene_id "csmd2"; transcript_id ""; db_xref "GeneID:103029938"; description "CUB and Sushi multiple domains 2"; gbkey "Gene"; gene "csmd2"; gene_biotype "protein_coding";	csmd2
3	46058343	G	T	TREND	35/3	5/41	34.02	1	5.446e-09	3.0	Gnomon	transcript	45988689.0	46418875.0	.	+	.	gene_id "csmd2"; transcript_id "XM_022683200.2"; db_xref "GeneID:103029938"; experiment "COORDINATES: polyA evidence [ECO:0006239]"; gbkey "mRNA"; gene "csmd2"; model_evidence "Supporting evidence includes similarity to: 10 Proteins"; product "CUB and Sushi multiple domains 2"; transcript_biotype "mRNA";	csmd2
3	46060304	A	C	TREND	36/2	5/41	35.15	1	3.049e-09	3.0	Gnomon	gene	45988689.0	46418875.0	.	+	.	gene_id "csmd2"; transcript_id ""; db_xref "GeneID:103029938"; description "CUB and Sushi multiple domains 2"; gbkey "Gene"; gene "csmd2"; gene_biotype "protein_coding";	csmd2
3	46060304	A	C	TREND	36/2	5/41	35.15	1	3.049e-09	3.0	Gnomon	transcript	45988689.0	46418875.0	.	+	.	gene_id "csmd2"; transcript_id "XM_022683200.2"; db_xref "GeneID:103029938"; experiment "COORDINATES: polyA evidence [ECO:0006239]"; gbkey "mRNA"; gene "csmd2"; model_evidence "Supporting evidence includes similarity to: 10 Proteins"; product "CUB and Sushi multiple domains 2"; transcript_biotype "mRNA";	csmd2
3	46063689	A	C	TREND	35/3	6/40	33.13	1	8.602e-09	3.0	Gnomon	gene	45988689.0	46418875.0	.	+	.	gene_id "csmd2"; transcript_id ""; db_xref "GeneID:103029938"; description "CUB and Sushi multiple domains 2"; gbkey "Gene"; gene "csmd2"; gene_biotype "protein_coding";	csmd2
3	46063689	A	C	TREND	35/3	6/40	33.13	1	8.602e-09	3.0	Gnomon	transcript	45988689.0	46418875.0	.	+	.	gene_id "csmd2"; transcript_id "XM_022683200.2"; db_xref "GeneID:103029938"; experiment "COORDINATES: polyA evidence [ECO:0006239]"; gbkey "mRNA"; gene "csmd2"; model_evidence "Supporting evidence includes similarity to: 10 Proteins"; product "CUB and Sushi multiple domains 2"; transcript_biotype "mRNA";	csmd2
3	46063690	T	A	TREND	35/3	6/40	33.13	1	8.602e-09	3.0	Gnomon	gene	45988689.0	46418875.0	.	+	.	gene_id "csmd2"; transcript_id ""; db_xref "GeneID:103029938"; description "CUB and Sushi multiple domains 2"; gbkey "Gene"; gene "csmd2"; gene_biotype "protein_coding";	csmd2
3	46063690	T	A	TREND	35/3	6/40	33.13	1	8.602e-09	3.0	Gnomon	transcript	45988689.0	46418875.0	.	+	.	gene_id "csmd2"; transcript_id "XM_022683200.2"; db_xref "GeneID:103029938"; experiment "COORDINATES: polyA evidence [ECO:0006239]"; gbkey "mRNA"; gene "csmd2"; model_evidence "Supporting evidence includes similarity to: 10 Proteins"; product "CUB and Sushi multiple domains 2"; transcript_biotype "mRNA";	csmd2
3	46069341	G	A	TREND	2/36	39/7	33.52	1	7.058e-09	3.0	Gnomon	gene	45988689.0	46418875.0	.	+	.	gene_id "csmd2"; transcript_id ""; db_xref "GeneID:103029938"; description "CUB and Sushi multiple domains 2"; gbkey "Gene"; gene "csmd2"; gene_biotype "protein_coding";	csmd2
3	46069341	G	A	TREND	2/36	39/7	33.52	1	7.058e-09	3.0	Gnomon	transcript	45988689.0	46418875.0	.	+	.	gene_id "csmd2"; transcript_id "XM_022683200.2"; db_xref "GeneID:103029938"; experiment "COORDINATES: polyA evidence [ECO:0006239]"; gbkey "mRNA"; gene "csmd2"; model_evidence "Supporting evidence includes similarity to: 10 Proteins"; product "CUB and Sushi multiple domains 2"; transcript_biotype "mRNA";	csmd2
3	46069582	A	AATG	TREND	35/3	4/42	34.96	1	3.365e-09	3.0	Gnomon	gene	45988689.0	46418875.0	.	+	.	gene_id "csmd2"; transcript_id ""; db_xref "GeneID:103029938"; description "CUB and Sushi multiple domains 2"; gbkey "Gene"; gene "csmd2"; gene_biotype "protein_coding";	csmd2
3	46069582	A	AATG	TREND	35/3	4/42	34.96	1	3.365e-09	3.0	Gnomon	transcript	45988689.0	46418875.0	.	+	.	gene_id "csmd2"; transcript_id "XM_022683200.2"; db_xref "GeneID:103029938"; experiment "COORDINATES: polyA evidence [ECO:0006239]"; gbkey "mRNA"; gene "csmd2"; model_evidence "Supporting evidence includes similarity to: 10 Proteins"; product "CUB and Sushi multiple domains 2"; transcript_biotype "mRNA";	csmd2
3	46070792	T	C	TREND	35/3	6/40	33.13	1	8.602e-09	3.0	Gnomon	gene	45988689.0	46418875.0	.	+	.	gene_id "csmd2"; transcript_id ""; db_xref "GeneID:103029938"; description "CUB and Sushi multiple domains 2"; gbkey "Gene"; gene "csmd2"; gene_biotype "protein_coding";	csmd2
3	46070792	T	C	TREND	35/3	6/40	33.13	1	8.602e-09	3.0	Gnomon	transcript	45988689.0	46418875.0	.	+	.	gene_id "csmd2"; transcript_id "XM_022683200.2"; db_xref "GeneID:103029938"; experiment "COORDINATES: polyA evidence [ECO:0006239]"; gbkey "mRNA"; gene "csmd2"; model_evidence "Supporting evidence includes similarity to: 10 Proteins"; product "CUB and Sushi multiple domains 2"; transcript_biotype "mRNA";	csmd2
3	46093258	G	A	TREND	35/3	5/41	34.02	1	5.446e-09	3.0	Gnomon	gene	45988689.0	46418875.0	.	+	.	gene_id "csmd2"; transcript_id ""; db_xref "GeneID:103029938"; description "CUB and Sushi multiple domains 2"; gbkey "Gene"; gene "csmd2"; gene_biotype "protein_coding";	csmd2
3	46093258	G	A	TREND	35/3	5/41	34.02	1	5.446e-09	3.0	Gnomon	transcript	45988689.0	46418875.0	.	+	.	gene_id "csmd2"; transcript_id "XM_022683200.2"; db_xref "GeneID:103029938"; experiment "COORDINATES: polyA evidence [ECO:0006239]"; gbkey "mRNA"; gene "csmd2"; model_evidence "Supporting evidence includes similarity to: 10 Proteins"; product "CUB and Sushi multiple domains 2"; transcript_biotype "mRNA";	csmd2
3	46093666	T	A	TREND	30/2	1/39	32.99	1	9.258e-09	3.0	Gnomon	gene	45988689.0	46418875.0	.	+	.	gene_id "csmd2"; transcript_id ""; db_xref "GeneID:103029938"; description "CUB and Sushi multiple domains 2"; gbkey "Gene"; gene "csmd2"; gene_biotype "protein_coding";	csmd2
3	46093666	T	A	TREND	30/2	1/39	32.99	1	9.258e-09	3.0	Gnomon	transcript	45988689.0	46418875.0	.	+	.	gene_id "csmd2"; transcript_id "XM_022683200.2"; db_xref "GeneID:103029938"; experiment "COORDINATES: polyA evidence [ECO:0006239]"; gbkey "mRNA"; gene "csmd2"; model_evidence "Supporting evidence includes similarity to: 10 Proteins"; product "CUB and Sushi multiple domains 2"; transcript_biotype "mRNA";	csmd2
3	46096331	A	T	TREND	35/3	6/40	33.13	1	8.602e-09	3.0	Gnomon	gene	45988689.0	46418875.0	.	+	.	gene_id "csmd2"; transcript_id ""; db_xref "GeneID:103029938"; description "CUB and Sushi multiple domains 2"; gbkey "Gene"; gene "csmd2"; gene_biotype "protein_coding";	csmd2
3	46096331	A	T	TREND	35/3	6/40	33.13	1	8.602e-09	3.0	Gnomon	transcript	45988689.0	46418875.0	.	+	.	gene_id "csmd2"; transcript_id "XM_022683200.2"; db_xref "GeneID:103029938"; experiment "COORDINATES: polyA evidence [ECO:0006239]"; gbkey "mRNA"; gene "csmd2"; model_evidence "Supporting evidence includes similarity to: 10 Proteins"; product "CUB and Sushi multiple domains 2"; transcript_biotype "mRNA";	csmd2
3	46096409	A	C	TREND	35/3	6/40	33.13	1	8.602e-09	3.0	Gnomon	gene	45988689.0	46418875.0	.	+	.	gene_id "csmd2"; transcript_id ""; db_xref "GeneID:103029938"; description "CUB and Sushi multiple domains 2"; gbkey "Gene"; gene "csmd2"; gene_biotype "protein_coding";	csmd2
3	46096409	A	C	TREND	35/3	6/40	33.13	1	8.602e-09	3.0	Gnomon	transcript	45988689.0	46418875.0	.	+	.	gene_id "csmd2"; transcript_id "XM_022683200.2"; db_xref "GeneID:103029938"; experiment "COORDINATES: polyA evidence [ECO:0006239]"; gbkey "mRNA"; gene "csmd2"; model_evidence "Supporting evidence includes similarity to: 10 Proteins"; product "CUB and Sushi multiple domains 2"; transcript_biotype "mRNA";	csmd2
3	46096415	T	C	TREND	35/3	6/40	33.13	1	8.602e-09	3.0	Gnomon	gene	45988689.0	46418875.0	.	+	.	gene_id "csmd2"; transcript_id ""; db_xref "GeneID:103029938"; description "CUB and Sushi multiple domains 2"; gbkey "Gene"; gene "csmd2"; gene_biotype "protein_coding";	csmd2
3	46096415	T	C	TREND	35/3	6/40	33.13	1	8.602e-09	3.0	Gnomon	transcript	45988689.0	46418875.0	.	+	.	gene_id "csmd2"; transcript_id "XM_022683200.2"; db_xref "GeneID:103029938"; experiment "COORDINATES: polyA evidence [ECO:0006239]"; gbkey "mRNA"; gene "csmd2"; model_evidence "Supporting evidence includes similarity to: 10 Proteins"; product "CUB and Sushi multiple domains 2"; transcript_biotype "mRNA";	csmd2
3	46098501	C	CA	TREND	35/3	5/41	34.02	1	5.446e-09	3.0	Gnomon	gene	45988689.0	46418875.0	.	+	.	gene_id "csmd2"; transcript_id ""; db_xref "GeneID:103029938"; description "CUB and Sushi multiple domains 2"; gbkey "Gene"; gene "csmd2"; gene_biotype "protein_coding";	csmd2
3	46098501	C	CA	TREND	35/3	5/41	34.02	1	5.446e-09	3.0	Gnomon	transcript	45988689.0	46418875.0	.	+	.	gene_id "csmd2"; transcript_id "XM_022683200.2"; db_xref "GeneID:103029938"; experiment "COORDINATES: polyA evidence [ECO:0006239]"; gbkey "mRNA"; gene "csmd2"; model_evidence "Supporting evidence includes similarity to: 10 Proteins"; product "CUB and Sushi multiple domains 2"; transcript_biotype "mRNA";	csmd2
3	46102382	T	TTTTTGGC	TREND	35/3	5/41	34.02	1	5.446e-09	3.0	Gnomon	gene	45988689.0	46418875.0	.	+	.	gene_id "csmd2"; transcript_id ""; db_xref "GeneID:103029938"; description "CUB and Sushi multiple domains 2"; gbkey "Gene"; gene "csmd2"; gene_biotype "protein_coding";	csmd2
3	46102382	T	TTTTTGGC	TREND	35/3	5/41	34.02	1	5.446e-09	3.0	Gnomon	transcript	45988689.0	46418875.0	.	+	.	gene_id "csmd2"; transcript_id "XM_022683200.2"; db_xref "GeneID:103029938"; experiment "COORDINATES: polyA evidence [ECO:0006239]"; gbkey "mRNA"; gene "csmd2"; model_evidence "Supporting evidence includes similarity to: 10 Proteins"; product "CUB and Sushi multiple domains 2"; transcript_biotype "mRNA";	csmd2
3	46103269	T	G	TREND	35/3	6/40	33.13	1	8.602e-09	3.0	Gnomon	gene	45988689.0	46418875.0	.	+	.	gene_id "csmd2"; transcript_id ""; db_xref "GeneID:103029938"; description "CUB and Sushi multiple domains 2"; gbkey "Gene"; gene "csmd2"; gene_biotype "protein_coding";	csmd2
3	46103269	T	G	TREND	35/3	6/40	33.13	1	8.602e-09	3.0	Gnomon	transcript	45988689.0	46418875.0	.	+	.	gene_id "csmd2"; transcript_id "XM_022683200.2"; db_xref "GeneID:103029938"; experiment "COORDINATES: polyA evidence [ECO:0006239]"; gbkey "mRNA"; gene "csmd2"; model_evidence "Supporting evidence includes similarity to: 10 Proteins"; product "CUB and Sushi multiple domains 2"; transcript_biotype "mRNA";	csmd2
3	46104145	A	AT	TREND	2/36	39/7	33.52	1	7.058e-09	3.0	Gnomon	gene	45988689.0	46418875.0	.	+	.	gene_id "csmd2"; transcript_id ""; db_xref "GeneID:103029938"; description "CUB and Sushi multiple domains 2"; gbkey "Gene"; gene "csmd2"; gene_biotype "protein_coding";	csmd2
3	46104145	A	AT	TREND	2/36	39/7	33.52	1	7.058e-09	3.0	Gnomon	transcript	45988689.0	46418875.0	.	+	.	gene_id "csmd2"; transcript_id "XM_022683200.2"; db_xref "GeneID:103029938"; experiment "COORDINATES: polyA evidence [ECO:0006239]"; gbkey "mRNA"; gene "csmd2"; model_evidence "Supporting evidence includes similarity to: 10 Proteins"; product "CUB and Sushi multiple domains 2"; transcript_biotype "mRNA";	csmd2
3	46118485	T	A	TREND	35/3	6/40	33.13	1	8.602e-09	3.0	Gnomon	gene	45988689.0	46418875.0	.	+	.	gene_id "csmd2"; transcript_id ""; db_xref "GeneID:103029938"; description "CUB and Sushi multiple domains 2"; gbkey "Gene"; gene "csmd2"; gene_biotype "protein_coding";	csmd2
3	46118485	T	A	TREND	35/3	6/40	33.13	1	8.602e-09	3.0	Gnomon	transcript	45988689.0	46418875.0	.	+	.	gene_id "csmd2"; transcript_id "XM_022683200.2"; db_xref "GeneID:103029938"; experiment "COORDINATES: polyA evidence [ECO:0006239]"; gbkey "mRNA"; gene "csmd2"; model_evidence "Supporting evidence includes similarity to: 10 Proteins"; product "CUB and Sushi multiple domains 2"; transcript_biotype "mRNA";	csmd2
3	46124503	A	C	TREND	35/3	6/40	33.13	1	8.602e-09	3.0	Gnomon	gene	45988689.0	46418875.0	.	+	.	gene_id "csmd2"; transcript_id ""; db_xref "GeneID:103029938"; description "CUB and Sushi multiple domains 2"; gbkey "Gene"; gene "csmd2"; gene_biotype "protein_coding";	csmd2
3	46124503	A	C	TREND	35/3	6/40	33.13	1	8.602e-09	3.0	Gnomon	transcript	45988689.0	46418875.0	.	+	.	gene_id "csmd2"; transcript_id "XM_022683200.2"; db_xref "GeneID:103029938"; experiment "COORDINATES: polyA evidence [ECO:0006239]"; gbkey "mRNA"; gene "csmd2"; model_evidence "Supporting evidence includes similarity to: 10 Proteins"; product "CUB and Sushi multiple domains 2"; transcript_biotype "mRNA";	csmd2
3	46124613	T	C	TREND	36/2	5/41	35.15	1	3.049e-09	3.0	Gnomon	gene	45988689.0	46418875.0	.	+	.	gene_id "csmd2"; transcript_id ""; db_xref "GeneID:103029938"; description "CUB and Sushi multiple domains 2"; gbkey "Gene"; gene "csmd2"; gene_biotype "protein_coding";	csmd2
3	46124613	T	C	TREND	36/2	5/41	35.15	1	3.049e-09	3.0	Gnomon	transcript	45988689.0	46418875.0	.	+	.	gene_id "csmd2"; transcript_id "XM_022683200.2"; db_xref "GeneID:103029938"; experiment "COORDINATES: polyA evidence [ECO:0006239]"; gbkey "mRNA"; gene "csmd2"; model_evidence "Supporting evidence includes similarity to: 10 Proteins"; product "CUB and Sushi multiple domains 2"; transcript_biotype "mRNA";	csmd2
3	46124618	T	C	TREND	36/2	5/41	35.15	1	3.049e-09	3.0	Gnomon	gene	45988689.0	46418875.0	.	+	.	gene_id "csmd2"; transcript_id ""; db_xref "GeneID:103029938"; description "CUB and Sushi multiple domains 2"; gbkey "Gene"; gene "csmd2"; gene_biotype "protein_coding";	csmd2
3	46124618	T	C	TREND	36/2	5/41	35.15	1	3.049e-09	3.0	Gnomon	transcript	45988689.0	46418875.0	.	+	.	gene_id "csmd2"; transcript_id "XM_022683200.2"; db_xref "GeneID:103029938"; experiment "COORDINATES: polyA evidence [ECO:0006239]"; gbkey "mRNA"; gene "csmd2"; model_evidence "Supporting evidence includes similarity to: 10 Proteins"; product "CUB and Sushi multiple domains 2"; transcript_biotype "mRNA";	csmd2
3	46127551	A	G	TREND	35/3	6/40	33.13	1	8.602e-09	3.0	Gnomon	gene	45988689.0	46418875.0	.	+	.	gene_id "csmd2"; transcript_id ""; db_xref "GeneID:103029938"; description "CUB and Sushi multiple domains 2"; gbkey "Gene"; gene "csmd2"; gene_biotype "protein_coding";	csmd2
3	46127551	A	G	TREND	35/3	6/40	33.13	1	8.602e-09	3.0	Gnomon	transcript	45988689.0	46418875.0	.	+	.	gene_id "csmd2"; transcript_id "XM_022683200.2"; db_xref "GeneID:103029938"; experiment "COORDINATES: polyA evidence [ECO:0006239]"; gbkey "mRNA"; gene "csmd2"; model_evidence "Supporting evidence includes similarity to: 10 Proteins"; product "CUB and Sushi multiple domains 2"; transcript_biotype "mRNA";	csmd2
3	46127692	CT	C	TREND	35/3	6/40	33.13	1	8.602e-09	3.0	Gnomon	gene	45988689.0	46418875.0	.	+	.	gene_id "csmd2"; transcript_id ""; db_xref "GeneID:103029938"; description "CUB and Sushi multiple domains 2"; gbkey "Gene"; gene "csmd2"; gene_biotype "protein_coding";	csmd2
3	46127692	CT	C	TREND	35/3	6/40	33.13	1	8.602e-09	3.0	Gnomon	transcript	45988689.0	46418875.0	.	+	.	gene_id "csmd2"; transcript_id "XM_022683200.2"; db_xref "GeneID:103029938"; experiment "COORDINATES: polyA evidence [ECO:0006239]"; gbkey "mRNA"; gene "csmd2"; model_evidence "Supporting evidence includes similarity to: 10 Proteins"; product "CUB and Sushi multiple domains 2"; transcript_biotype "mRNA";	csmd2
3	46134914	G	C	TREND	34/2	6/40	33.28	1	7.998e-09	3.0	Gnomon	gene	45988689.0	46418875.0	.	+	.	gene_id "csmd2"; transcript_id ""; db_xref "GeneID:103029938"; description "CUB and Sushi multiple domains 2"; gbkey "Gene"; gene "csmd2"; gene_biotype "protein_coding";	csmd2
3	46134914	G	C	TREND	34/2	6/40	33.28	1	7.998e-09	3.0	Gnomon	transcript	45988689.0	46418875.0	.	+	.	gene_id "csmd2"; transcript_id "XM_022683200.2"; db_xref "GeneID:103029938"; experiment "COORDINATES: polyA evidence [ECO:0006239]"; gbkey "mRNA"; gene "csmd2"; model_evidence "Supporting evidence includes similarity to: 10 Proteins"; product "CUB and Sushi multiple domains 2"; transcript_biotype "mRNA";	csmd2
3	46140053	A	G	TREND	35/3	6/40	33.13	1	8.602e-09	3.0	Gnomon	gene	45988689.0	46418875.0	.	+	.	gene_id "csmd2"; transcript_id ""; db_xref "GeneID:103029938"; description "CUB and Sushi multiple domains 2"; gbkey "Gene"; gene "csmd2"; gene_biotype "protein_coding";	csmd2
3	46140053	A	G	TREND	35/3	6/40	33.13	1	8.602e-09	3.0	Gnomon	transcript	45988689.0	46418875.0	.	+	.	gene_id "csmd2"; transcript_id "XM_022683200.2"; db_xref "GeneID:103029938"; experiment "COORDINATES: polyA evidence [ECO:0006239]"; gbkey "mRNA"; gene "csmd2"; model_evidence "Supporting evidence includes similarity to: 10 Proteins"; product "CUB and Sushi multiple domains 2"; transcript_biotype "mRNA";	csmd2
3	46142758	C	T	TREND	35/3	3/43	35.95	1	2.03e-09	3.0	Gnomon	gene	45988689.0	46418875.0	.	+	.	gene_id "csmd2"; transcript_id ""; db_xref "GeneID:103029938"; description "CUB and Sushi multiple domains 2"; gbkey "Gene"; gene "csmd2"; gene_biotype "protein_coding";	csmd2
3	46142758	C	T	TREND	35/3	3/43	35.95	1	2.03e-09	3.0	Gnomon	transcript	45988689.0	46418875.0	.	+	.	gene_id "csmd2"; transcript_id "XM_022683200.2"; db_xref "GeneID:103029938"; experiment "COORDINATES: polyA evidence [ECO:0006239]"; gbkey "mRNA"; gene "csmd2"; model_evidence "Supporting evidence includes similarity to: 10 Proteins"; product "CUB and Sushi multiple domains 2"; transcript_biotype "mRNA";	csmd2
3	46147047	A	G	TREND	35/3	6/40	33.13	1	8.602e-09	3.0	Gnomon	gene	45988689.0	46418875.0	.	+	.	gene_id "csmd2"; transcript_id ""; db_xref "GeneID:103029938"; description "CUB and Sushi multiple domains 2"; gbkey "Gene"; gene "csmd2"; gene_biotype "protein_coding";	csmd2
3	46147047	A	G	TREND	35/3	6/40	33.13	1	8.602e-09	3.0	Gnomon	transcript	45988689.0	46418875.0	.	+	.	gene_id "csmd2"; transcript_id "XM_022683200.2"; db_xref "GeneID:103029938"; experiment "COORDINATES: polyA evidence [ECO:0006239]"; gbkey "mRNA"; gene "csmd2"; model_evidence "Supporting evidence includes similarity to: 10 Proteins"; product "CUB and Sushi multiple domains 2"; transcript_biotype "mRNA";	csmd2
3	46147062	C	T	TREND	35/3	6/40	33.13	1	8.602e-09	3.0	Gnomon	gene	45988689.0	46418875.0	.	+	.	gene_id "csmd2"; transcript_id ""; db_xref "GeneID:103029938"; description "CUB and Sushi multiple domains 2"; gbkey "Gene"; gene "csmd2"; gene_biotype "protein_coding";	csmd2
3	46147062	C	T	TREND	35/3	6/40	33.13	1	8.602e-09	3.0	Gnomon	transcript	45988689.0	46418875.0	.	+	.	gene_id "csmd2"; transcript_id "XM_022683200.2"; db_xref "GeneID:103029938"; experiment "COORDINATES: polyA evidence [ECO:0006239]"; gbkey "mRNA"; gene "csmd2"; model_evidence "Supporting evidence includes similarity to: 10 Proteins"; product "CUB and Sushi multiple domains 2"; transcript_biotype "mRNA";	csmd2
3	46150569	T	C	TREND	35/3	5/41	34.02	1	5.446e-09	3.0	Gnomon	gene	45988689.0	46418875.0	.	+	.	gene_id "csmd2"; transcript_id ""; db_xref "GeneID:103029938"; description "CUB and Sushi multiple domains 2"; gbkey "Gene"; gene "csmd2"; gene_biotype "protein_coding";	csmd2
3	46150569	T	C	TREND	35/3	5/41	34.02	1	5.446e-09	3.0	Gnomon	transcript	45988689.0	46418875.0	.	+	.	gene_id "csmd2"; transcript_id "XM_022683200.2"; db_xref "GeneID:103029938"; experiment "COORDINATES: polyA evidence [ECO:0006239]"; gbkey "mRNA"; gene "csmd2"; model_evidence "Supporting evidence includes similarity to: 10 Proteins"; product "CUB and Sushi multiple domains 2"; transcript_biotype "mRNA";	csmd2
4	33242079	C	T	TREND	34/4	5/41	32.94	1	9.496e-09	4.0	Gnomon	gene	33183571.0	33259977.0	.	-	.	gene_id "usp45"; transcript_id ""; db_xref "GeneID:103036388"; description "ubiquitin specific peptidase 45"; gbkey "Gene"; gene "usp45"; gene_biotype "protein_coding";	usp45
4	33242079	C	T	TREND	34/4	5/41	32.94	1	9.496e-09	4.0	Gnomon	transcript	33183571.0	33259977.0	.	-	.	gene_id "usp45"; transcript_id "XM_022679189.2"; db_xref "GeneID:103036388"; experiment "COORDINATES: polyA evidence [ECO:0006239]"; gbkey "mRNA"; gene "usp45"; model_evidence "Supporting evidence includes similarity to: 15 Proteins"; product "ubiquitin specific peptidase 45, transcript variant X2"; transcript_biotype "mRNA";	usp45
4	33242079	C	T	TREND	34/4	5/41	32.94	1	9.496e-09	4.0	Gnomon	transcript	33183571.0	33259527.0	.	-	.	gene_id "usp45"; transcript_id "XM_049478433.1"; db_xref "GeneID:103036388"; experiment "COORDINATES: polyA evidence [ECO:0006239]"; gbkey "mRNA"; gene "usp45"; model_evidence "Supporting evidence includes similarity to: 15 Proteins"; product "ubiquitin specific peptidase 45, transcript variant X1"; transcript_biotype "mRNA";	usp45
4	33243298	A	C	TREND	34/4	5/41	32.94	1	9.496e-09	4.0	Gnomon	gene	33183571.0	33259977.0	.	-	.	gene_id "usp45"; transcript_id ""; db_xref "GeneID:103036388"; description "ubiquitin specific peptidase 45"; gbkey "Gene"; gene "usp45"; gene_biotype "protein_coding";	usp45
4	33243298	A	C	TREND	34/4	5/41	32.94	1	9.496e-09	4.0	Gnomon	transcript	33183571.0	33259977.0	.	-	.	gene_id "usp45"; transcript_id "XM_022679189.2"; db_xref "GeneID:103036388"; experiment "COORDINATES: polyA evidence [ECO:0006239]"; gbkey "mRNA"; gene "usp45"; model_evidence "Supporting evidence includes similarity to: 15 Proteins"; product "ubiquitin specific peptidase 45, transcript variant X2"; transcript_biotype "mRNA";	usp45
4	33243298	A	C	TREND	34/4	5/41	32.94	1	9.496e-09	4.0	Gnomon	transcript	33183571.0	33259527.0	.	-	.	gene_id "usp45"; transcript_id "XM_049478433.1"; db_xref "GeneID:103036388"; experiment "COORDINATES: polyA evidence [ECO:0006239]"; gbkey "mRNA"; gene "usp45"; model_evidence "Supporting evidence includes similarity to: 15 Proteins"; product "ubiquitin specific peptidase 45, transcript variant X1"; transcript_biotype "mRNA";	usp45
4	33281032	TA	T	TREND	32/4	3/41	32.96	1	9.432e-09	4.0	Gnomon	gene	33273869.0	33284234.0	.	+	.	gene_id "zgc:172323"; transcript_id ""; db_xref "GeneID:103036083"; description "Filament_head and Filament domain-containing protein"; gbkey "Gene"; gene "zgc:172323"; gene_biotype "protein_coding";	zgc:172323
4	33281032	TA	T	TREND	32/4	3/41	32.96	1	9.432e-09	4.0	Gnomon	transcript	33273869.0	33284234.0	.	+	.	gene_id "zgc:172323"; transcript_id "XM_022679193.2"; db_xref "GeneID:103036083"; experiment "COORDINATES: polyA evidence [ECO:0006239]"; gbkey "mRNA"; gene "zgc:172323"; model_evidence "Supporting evidence includes similarity to: 1 EST, 3 Proteins"; product "Filament_head and Filament domain-containing protein, transcript variant X1"; transcript_biotype "mRNA";	zgc:172323
4	33281032	TA	T	TREND	32/4	3/41	32.96	1	9.432e-09	4.0	Gnomon	transcript	33273869.0	33284234.0	.	+	.	gene_id "zgc:172323"; transcript_id "XM_022679194.2"; db_xref "GeneID:103036083"; experiment "COORDINATES: polyA evidence [ECO:0006239]"; gbkey "mRNA"; gene "zgc:172323"; model_evidence "Supporting evidence includes similarity to: 1 EST, 3 Proteins"; product "Filament_head and Filament domain-containing protein, transcript variant X3"; transcript_biotype "mRNA";	zgc:172323
4	33281032	TA	T	TREND	32/4	3/41	32.96	1	9.432e-09	4.0	Gnomon	transcript	33273869.0	33284234.0	.	+	.	gene_id "zgc:172323"; transcript_id "XM_049478976.1"; db_xref "GeneID:103036083"; experiment "COORDINATES: polyA evidence [ECO:0006239]"; gbkey "mRNA"; gene "zgc:172323"; model_evidence "Supporting evidence includes similarity to: 1 EST, 3 Proteins"; product "Filament_head and Filament domain-containing protein, transcript variant X5"; transcript_biotype "mRNA";	zgc:172323
4	33281032	TA	T	TREND	32/4	3/41	32.96	1	9.432e-09	4.0	Gnomon	transcript	33273869.0	33284234.0	.	+	.	gene_id "zgc:172323"; transcript_id "XM_049478975.1"; db_xref "GeneID:103036083"; experiment "COORDINATES: polyA evidence [ECO:0006239]"; gbkey "mRNA"; gene "zgc:172323"; model_evidence "Supporting evidence includes similarity to: 3 Proteins"; product "Filament_head and Filament domain-containing protein, transcript variant X4"; transcript_biotype "mRNA";	zgc:172323
4	33281032	TA	T	TREND	32/4	3/41	32.96	1	9.432e-09	4.0	Gnomon	transcript	33273869.0	33284234.0	.	+	.	gene_id "zgc:172323"; transcript_id "XM_007253017.3"; db_xref "GeneID:103036083"; experiment "COORDINATES: polyA evidence [ECO:0006239]"; gbkey "mRNA"; gene "zgc:172323"; model_evidence "Supporting evidence includes similarity to: 1 EST, 3 Proteins"; product "Filament_head and Filament domain-containing protein, transcript variant X2"; transcript_biotype "mRNA";	zgc:172323
4	33495729	TA	T	TREND	34/4	4/42	33.93	1	5.723e-09	4.0	Gnomon	gene	33440009.0	33562055.0	.	-	.	gene_id "me1"; transcript_id ""; db_xref "GeneID:103030051"; description "malic enzyme 1, NADP(+)-dependent, cytosolic"; gbkey "Gene"; gene "me1"; gene_biotype "protein_coding";	me1
4	33495729	TA	T	TREND	34/4	4/42	33.93	1	5.723e-09	4.0	Gnomon	transcript	33440009.0	33562055.0	.	-	.	gene_id "me1"; transcript_id "XM_022679195.2"; db_xref "GeneID:103030051"; experiment "COORDINATES: polyA evidence [ECO:0006239]"; gbkey "mRNA"; gene "me1"; model_evidence "Supporting evidence includes similarity to: 3 ESTs, 22 Proteins"; product "malic enzyme 1, NADP(+)-dependent, cytosolic"; transcript_biotype "mRNA";	me1
4	33706253	T	C	TREND	34/4	5/41	32.94	1	9.496e-09	4.0	Gnomon	gene	33694363.0	33737622.0	.	-	.	gene_id "dop1a"; transcript_id ""; db_xref "GeneID:103028787"; description "DOP1 leucine zipper like protein A"; gbkey "Gene"; gene "dop1a"; gene_biotype "protein_coding";	dop1a
4	33706253	T	C	TREND	34/4	5/41	32.94	1	9.496e-09	4.0	Gnomon	transcript	33694363.0	33737622.0	.	-	.	gene_id "dop1a"; transcript_id "XM_007252997.4"; db_xref "GeneID:103028787"; experiment "COORDINATES: polyA evidence [ECO:0006239]"; gbkey "mRNA"; gene "dop1a"; model_evidence "Supporting evidence includes similarity to: 1 EST, 3 Proteins"; product "DOP1 leucine zipper like protein A, transcript variant X2"; transcript_biotype "mRNA";	dop1a
4	33706253	T	C	TREND	34/4	5/41	32.94	1	9.496e-09	4.0	Gnomon	transcript	33694363.0	33737622.0	.	-	.	gene_id "dop1a"; transcript_id "XM_007252998.4"; db_xref "GeneID:103028787"; experiment "COORDINATES: polyA evidence [ECO:0006239]"; gbkey "mRNA"; gene "dop1a"; model_evidence "Supporting evidence includes similarity to: 1 EST, 3 Proteins"; product "DOP1 leucine zipper like protein A, transcript variant X3"; transcript_biotype "mRNA";	dop1a
4	33706253	T	C	TREND	34/4	5/41	32.94	1	9.496e-09	4.0	Gnomon	transcript	33694363.0	33737622.0	.	-	.	gene_id "dop1a"; transcript_id "XM_007252996.4"; db_xref "GeneID:103028787"; experiment "COORDINATES: polyA evidence [ECO:0006239]"; gbkey "mRNA"; gene "dop1a"; model_evidence "Supporting evidence includes similarity to: 1 EST, 3 Proteins"; product "DOP1 leucine zipper like protein A, transcript variant X1"; transcript_biotype "mRNA";	dop1a
4	33706254	G	A	TREND	34/4	5/41	32.94	1	9.496e-09	4.0	Gnomon	gene	33694363.0	33737622.0	.	-	.	gene_id "dop1a"; transcript_id ""; db_xref "GeneID:103028787"; description "DOP1 leucine zipper like protein A"; gbkey "Gene"; gene "dop1a"; gene_biotype "protein_coding";	dop1a
4	33706254	G	A	TREND	34/4	5/41	32.94	1	9.496e-09	4.0	Gnomon	transcript	33694363.0	33737622.0	.	-	.	gene_id "dop1a"; transcript_id "XM_007252997.4"; db_xref "GeneID:103028787"; experiment "COORDINATES: polyA evidence [ECO:0006239]"; gbkey "mRNA"; gene "dop1a"; model_evidence "Supporting evidence includes similarity to: 1 EST, 3 Proteins"; product "DOP1 leucine zipper like protein A, transcript variant X2"; transcript_biotype "mRNA";	dop1a
4	33706254	G	A	TREND	34/4	5/41	32.94	1	9.496e-09	4.0	Gnomon	transcript	33694363.0	33737622.0	.	-	.	gene_id "dop1a"; transcript_id "XM_007252998.4"; db_xref "GeneID:103028787"; experiment "COORDINATES: polyA evidence [ECO:0006239]"; gbkey "mRNA"; gene "dop1a"; model_evidence "Supporting evidence includes similarity to: 1 EST, 3 Proteins"; product "DOP1 leucine zipper like protein A, transcript variant X3"; transcript_biotype "mRNA";	dop1a
4	33706254	G	A	TREND	34/4	5/41	32.94	1	9.496e-09	4.0	Gnomon	transcript	33694363.0	33737622.0	.	-	.	gene_id "dop1a"; transcript_id "XM_007252996.4"; db_xref "GeneID:103028787"; experiment "COORDINATES: polyA evidence [ECO:0006239]"; gbkey "mRNA"; gene "dop1a"; model_evidence "Supporting evidence includes similarity to: 1 EST, 3 Proteins"; product "DOP1 leucine zipper like protein A, transcript variant X1"; transcript_biotype "mRNA";	dop1a
4	57835551	TAA	T	TREND	30/2	4/42	32.91	1	9.661e-09	4.0	Gnomon	gene	57745979.0	57902320.0	.	-	.	gene_id "LOC125801081"; transcript_id ""; db_xref "GeneID:125801081"; description "uncharacterized LOC125801081"; gbkey "Gene"; gene "LOC125801081"; gene_biotype "lncRNA";	LOC125801081
4	57835551	TAA	T	TREND	30/2	4/42	32.91	1	9.661e-09	4.0	Gnomon	transcript	57745979.0	57902320.0	.	-	.	gene_id "LOC125801081"; transcript_id "XR_007438578.1"; db_xref "GeneID:125801081"; experiment "COORDINATES: polyA evidence [ECO:0006239]"; gbkey "ncRNA"; gene "LOC125801081"; model_evidence "Supporting evidence includes similarity to: 1 EST"; product "uncharacterized LOC125801081"; transcript_biotype "lnc_RNA";	LOC125801081
4	57835551	TAA	T	TREND	30/2	4/42	32.91	1	9.661e-09	4.0	Gnomon	gene	57787759.0	57854616.0	.	+	.	gene_id "atr"; transcript_id ""; db_xref "GeneID:103025436"; description "ATR serine/threonine kinase"; gbkey "Gene"; gene "atr"; gene_biotype "protein_coding";	atr
4	57835551	TAA	T	TREND	30/2	4/42	32.91	1	9.661e-09	4.0	Gnomon	transcript	57787759.0	57854616.0	.	+	.	gene_id "atr"; transcript_id "XM_049476722.1"; db_xref "GeneID:103025436"; experiment "COORDINATES: polyA evidence [ECO:0006239]"; gbkey "mRNA"; gene "atr"; model_evidence "Supporting evidence includes similarity to: 1 Protein"; product "ATR serine/threonine kinase, transcript variant X1"; transcript_biotype "mRNA";	atr
4	57835551	TAA	T	TREND	30/2	4/42	32.91	1	9.661e-09	4.0	Gnomon	transcript	57789403.0	57854616.0	.	+	.	gene_id "atr"; transcript_id "XM_049476723.1"; db_xref "GeneID:103025436"; experiment "COORDINATES: polyA evidence [ECO:0006239]"; gbkey "mRNA"; gene "atr"; model_evidence "Supporting evidence includes similarity to: 1 Protein"; product "ATR serine/threonine kinase, transcript variant X2"; transcript_biotype "mRNA";	atr
4	57835551	TAA	T	TREND	30/2	4/42	32.91	1	9.661e-09	4.0	Gnomon	transcript	57792830.0	57854616.0	.	+	.	gene_id "atr"; transcript_id "XM_049476724.1"; db_xref "GeneID:103025436"; experiment "COORDINATES: polyA evidence [ECO:0006239]"; gbkey "mRNA"; gene "atr"; model_evidence "Supporting evidence includes similarity to: 10 Proteins"; product "ATR serine/threonine kinase, transcript variant X3"; transcript_biotype "mRNA";	atr
4	57911707	C	A	TREND	34/4	5/41	32.94	1	9.496e-09	4.0	Gnomon	gene	57878084.0	57991518.0	.	+	.	gene_id "arhgef4"; transcript_id ""; db_xref "GeneID:103023036"; description "Rho guanine nucleotide exchange factor (GEF) 4"; gbkey "Gene"; gene "arhgef4"; gene_biotype "protein_coding";	arhgef4
4	57911707	C	A	TREND	34/4	5/41	32.94	1	9.496e-09	4.0	Gnomon	transcript	57878084.0	57991518.0	.	+	.	gene_id "arhgef4"; transcript_id "XM_022668305.2"; db_xref "GeneID:103023036"; experiment "COORDINATES: polyA evidence [ECO:0006239]"; gbkey "mRNA"; gene "arhgef4"; model_evidence "Supporting evidence includes similarity to: 28 Proteins"; product "Rho guanine nucleotide exchange factor (GEF) 4, transcript variant X1"; transcript_biotype "mRNA";	arhgef4
4	57911707	C	A	TREND	34/4	5/41	32.94	1	9.496e-09	4.0	Gnomon	transcript	57907196.0	57988802.0	.	+	.	gene_id "arhgef4"; transcript_id "XM_049476719.1"; db_xref "GeneID:103023036"; gbkey "mRNA"; gene "arhgef4"; model_evidence "Supporting evidence includes similarity to: 19 Proteins"; product "Rho guanine nucleotide exchange factor (GEF) 4, transcript variant X2"; transcript_biotype "mRNA";	arhgef4
5	3578082	G	T	TREND	33/3	5/41	32.98	1	9.316e-09	5.0	Gnomon	gene	3572764.0	3657461.0	.	+	.	gene_id "camkva"; transcript_id ""; db_xref "GeneID:103026863"; description "CaM kinase-like vesicle-associated a"; gbkey "Gene"; gene "camkva"; gene_biotype "protein_coding";	camkva
5	3578082	G	T	TREND	33/3	5/41	32.98	1	9.316e-09	5.0	Gnomon	transcript	3572764.0	3657461.0	.	+	.	gene_id "camkva"; transcript_id "XM_022675533.2"; db_xref "GeneID:103026863"; experiment "COORDINATES: polyA evidence [ECO:0006239]"; gbkey "mRNA"; gene "camkva"; model_evidence "Supporting evidence includes similarity to: 31 Proteins"; product "CaM kinase-like vesicle-associated a, transcript variant X1"; transcript_biotype "mRNA";	camkva
5	3604117	T	TGA	TREND	35/3	5/39	33.06	1	8.958e-09	5.0	Gnomon	gene	3572764.0	3657461.0	.	+	.	gene_id "camkva"; transcript_id ""; db_xref "GeneID:103026863"; description "CaM kinase-like vesicle-associated a"; gbkey "Gene"; gene "camkva"; gene_biotype "protein_coding";	camkva
5	3604117	T	TGA	TREND	35/3	5/39	33.06	1	8.958e-09	5.0	Gnomon	transcript	3572764.0	3657461.0	.	+	.	gene_id "camkva"; transcript_id "XM_022675533.2"; db_xref "GeneID:103026863"; experiment "COORDINATES: polyA evidence [ECO:0006239]"; gbkey "mRNA"; gene "camkva"; model_evidence "Supporting evidence includes similarity to: 31 Proteins"; product "CaM kinase-like vesicle-associated a, transcript variant X1"; transcript_biotype "mRNA";	camkva
5	3604117	T	TGA	TREND	35/3	5/39	33.06	1	8.958e-09	5.0	Gnomon	transcript	3601352.0	3657461.0	.	+	.	gene_id "camkva"; transcript_id "XM_022675534.2"; db_xref "GeneID:103026863"; experiment "COORDINATES: polyA evidence [ECO:0006239]"; gbkey "mRNA"; gene "camkva"; model_evidence "Supporting evidence includes similarity to: 31 Proteins"; product "CaM kinase-like vesicle-associated a, transcript variant X2"; transcript_biotype "mRNA";	camkva
5	3604121	A	ACTG	TREND	35/3	5/39	33.06	1	8.958e-09	5.0	Gnomon	gene	3572764.0	3657461.0	.	+	.	gene_id "camkva"; transcript_id ""; db_xref "GeneID:103026863"; description "CaM kinase-like vesicle-associated a"; gbkey "Gene"; gene "camkva"; gene_biotype "protein_coding";	camkva
5	3604121	A	ACTG	TREND	35/3	5/39	33.06	1	8.958e-09	5.0	Gnomon	transcript	3572764.0	3657461.0	.	+	.	gene_id "camkva"; transcript_id "XM_022675533.2"; db_xref "GeneID:103026863"; experiment "COORDINATES: polyA evidence [ECO:0006239]"; gbkey "mRNA"; gene "camkva"; model_evidence "Supporting evidence includes similarity to: 31 Proteins"; product "CaM kinase-like vesicle-associated a, transcript variant X1"; transcript_biotype "mRNA";	camkva
5	3604121	A	ACTG	TREND	35/3	5/39	33.06	1	8.958e-09	5.0	Gnomon	transcript	3601352.0	3657461.0	.	+	.	gene_id "camkva"; transcript_id "XM_022675534.2"; db_xref "GeneID:103026863"; experiment "COORDINATES: polyA evidence [ECO:0006239]"; gbkey "mRNA"; gene "camkva"; model_evidence "Supporting evidence includes similarity to: 31 Proteins"; product "CaM kinase-like vesicle-associated a, transcript variant X2"; transcript_biotype "mRNA";	camkva
5	3619451	G	T	TREND	2/36	39/7	33.52	1	7.058e-09	5.0	Gnomon	gene	3572764.0	3657461.0	.	+	.	gene_id "camkva"; transcript_id ""; db_xref "GeneID:103026863"; description "CaM kinase-like vesicle-associated a"; gbkey "Gene"; gene "camkva"; gene_biotype "protein_coding";	camkva
5	3619451	G	T	TREND	2/36	39/7	33.52	1	7.058e-09	5.0	Gnomon	transcript	3572764.0	3657461.0	.	+	.	gene_id "camkva"; transcript_id "XM_022675533.2"; db_xref "GeneID:103026863"; experiment "COORDINATES: polyA evidence [ECO:0006239]"; gbkey "mRNA"; gene "camkva"; model_evidence "Supporting evidence includes similarity to: 31 Proteins"; product "CaM kinase-like vesicle-associated a, transcript variant X1"; transcript_biotype "mRNA";	camkva
5	3619451	G	T	TREND	2/36	39/7	33.52	1	7.058e-09	5.0	Gnomon	transcript	3601352.0	3657461.0	.	+	.	gene_id "camkva"; transcript_id "XM_022675534.2"; db_xref "GeneID:103026863"; experiment "COORDINATES: polyA evidence [ECO:0006239]"; gbkey "mRNA"; gene "camkva"; model_evidence "Supporting evidence includes similarity to: 31 Proteins"; product "CaM kinase-like vesicle-associated a, transcript variant X2"; transcript_biotype "mRNA";	camkva
5	5849636	G	T	TREND	33/3	4/40	32.95	1	9.433e-09	5.0	Gnomon	gene	5843517.0	5850901.0	.	-	.	gene_id "tnni1b"; transcript_id ""; db_xref "GeneID:103040607"; description "troponin I type 1b (skeletal, slow)"; gbkey "Gene"; gene "tnni1b"; gene_biotype "protein_coding";	tnni1b
5	5849636	G	T	TREND	33/3	4/40	32.95	1	9.433e-09	5.0	Gnomon	transcript	5843517.0	5850901.0	.	-	.	gene_id "tnni1b"; transcript_id "XM_007237592.4"; db_xref "GeneID:103040607"; experiment "COORDINATES: polyA evidence [ECO:0006239]"; gbkey "mRNA"; gene "tnni1b"; model_evidence "Supporting evidence includes similarity to: 1 EST, 55 Proteins"; product "troponin I type 1b (skeletal, slow)"; transcript_biotype "mRNA";	tnni1b
5	6057127	T	C	TREND	35/3	5/41	34.02	1	5.446e-09	5.0	Gnomon	gene	5890081.0	6081544.0	.	+	.	gene_id "nav1b"; transcript_id ""; db_xref "GeneID:103034063"; description "neuron navigator 1b"; gbkey "Gene"; gene "nav1b"; gene_biotype "protein_coding";	nav1b
5	6057127	T	C	TREND	35/3	5/41	34.02	1	5.446e-09	5.0	Gnomon	transcript	5890081.0	6081544.0	.	+	.	gene_id "nav1b"; transcript_id "XM_049479436.1"; db_xref "GeneID:103034063"; experiment "COORDINATES: polyA evidence [ECO:0006239]"; gbkey "mRNA"; gene "nav1b"; model_evidence "Supporting evidence includes similarity to: 4 Proteins"; product "neuron navigator 1b, transcript variant X1"; transcript_biotype "mRNA";	nav1b
5	6057127	T	C	TREND	35/3	5/41	34.02	1	5.446e-09	5.0	Gnomon	transcript	5890081.0	6081544.0	.	+	.	gene_id "nav1b"; transcript_id "XM_049479437.1"; db_xref "GeneID:103034063"; experiment "COORDINATES: polyA evidence [ECO:0006239]"; gbkey "mRNA"; gene "nav1b"; model_evidence "Supporting evidence includes similarity to: 5 Proteins"; product "neuron navigator 1b, transcript variant X2"; transcript_biotype "mRNA";	nav1b
5	6057127	T	C	TREND	35/3	5/41	34.02	1	5.446e-09	5.0	Gnomon	transcript	5945056.0	6081544.0	.	+	.	gene_id "nav1b"; transcript_id "XM_049479438.1"; db_xref "GeneID:103034063"; experiment "COORDINATES: polyA evidence [ECO:0006239]"; gbkey "mRNA"; gene "nav1b"; model_evidence "Supporting evidence includes similarity to: 4 Proteins"; product "neuron navigator 1b, transcript variant X3"; transcript_biotype "mRNA";	nav1b
5	6057127	T	C	TREND	35/3	5/41	34.02	1	5.446e-09	5.0	Gnomon	transcript	5945056.0	6081544.0	.	+	.	gene_id "nav1b"; transcript_id "XM_049479440.1"; db_xref "GeneID:103034063"; experiment "COORDINATES: polyA evidence [ECO:0006239]"; gbkey "mRNA"; gene "nav1b"; model_evidence "Supporting evidence includes similarity to: 4 Proteins"; product "neuron navigator 1b, transcript variant X5"; transcript_biotype "mRNA";	nav1b
5	6057127	T	C	TREND	35/3	5/41	34.02	1	5.446e-09	5.0	Gnomon	transcript	6006417.0	6081544.0	.	+	.	gene_id "nav1b"; transcript_id "XM_049479439.1"; db_xref "GeneID:103034063"; experiment "COORDINATES: polyA evidence [ECO:0006239]"; gbkey "mRNA"; gene "nav1b"; model_evidence "Supporting evidence includes similarity to: 5 Proteins"; product "neuron navigator 1b, transcript variant X4"; transcript_biotype "mRNA";	nav1b
5	11204459	C	A	TREND	0/36	37/9	33.89	1	5.819e-09	5.0	Gnomon	gene	10885161.0	11242560.0	.	-	.	gene_id "grm4"; transcript_id ""; db_xref "GeneID:103030897"; description "glutamate receptor, metabotropic 4"; gbkey "Gene"; gene "grm4"; gene_biotype "protein_coding";	grm4
5	11204459	C	A	TREND	0/36	37/9	33.89	1	5.819e-09	5.0	Gnomon	transcript	10885161.0	11242560.0	.	-	.	gene_id "grm4"; transcript_id "XM_022675670.2"; db_xref "GeneID:103030897"; experiment "COORDINATES: polyA evidence [ECO:0006239]"; gbkey "mRNA"; gene "grm4"; model_evidence "Supporting evidence includes similarity to: 1 EST, 41 Proteins"; product "glutamate receptor, metabotropic 4, transcript variant X2"; transcript_biotype "mRNA";	grm4
5	11204459	C	A	TREND	0/36	37/9	33.89	1	5.819e-09	5.0	Gnomon	gene	11173531.0	11216779.0	.	+	.	gene_id "si:ch211-286o17.1"; transcript_id ""; db_xref "GeneID:103038582"; description "hematopoietic progenitor cell antigen CD34"; gbkey "Gene"; gene "si:ch211-286o17.1"; gene_biotype "protein_coding";	si:ch211-286o17.1
5	11204459	C	A	TREND	0/36	37/9	33.89	1	5.819e-09	5.0	Gnomon	transcript	11173531.0	11216779.0	.	+	.	gene_id "si:ch211-286o17.1"; transcript_id "XM_007253362.4"; db_xref "GeneID:103038582"; experiment "COORDINATES: polyA evidence [ECO:0006239]"; gbkey "mRNA"; gene "si:ch211-286o17.1"; model_evidence "Supporting evidence includes similarity to: 4 ESTs, 2 Proteins"; product "hematopoietic progenitor cell antigen CD34"; transcript_biotype "mRNA";	si:ch211-286o17.1
5	11204613	G	A	TREND	0/36	39/7	35.11	1	3.114e-09	5.0	Gnomon	gene	10885161.0	11242560.0	.	-	.	gene_id "grm4"; transcript_id ""; db_xref "GeneID:103030897"; description "glutamate receptor, metabotropic 4"; gbkey "Gene"; gene "grm4"; gene_biotype "protein_coding";	grm4
5	11204613	G	A	TREND	0/36	39/7	35.11	1	3.114e-09	5.0	Gnomon	transcript	10885161.0	11242560.0	.	-	.	gene_id "grm4"; transcript_id "XM_022675670.2"; db_xref "GeneID:103030897"; experiment "COORDINATES: polyA evidence [ECO:0006239]"; gbkey "mRNA"; gene "grm4"; model_evidence "Supporting evidence includes similarity to: 1 EST, 41 Proteins"; product "glutamate receptor, metabotropic 4, transcript variant X2"; transcript_biotype "mRNA";	grm4
5	11204613	G	A	TREND	0/36	39/7	35.11	1	3.114e-09	5.0	Gnomon	gene	11173531.0	11216779.0	.	+	.	gene_id "si:ch211-286o17.1"; transcript_id ""; db_xref "GeneID:103038582"; description "hematopoietic progenitor cell antigen CD34"; gbkey "Gene"; gene "si:ch211-286o17.1"; gene_biotype "protein_coding";	si:ch211-286o17.1
5	11204613	G	A	TREND	0/36	39/7	35.11	1	3.114e-09	5.0	Gnomon	transcript	11173531.0	11216779.0	.	+	.	gene_id "si:ch211-286o17.1"; transcript_id "XM_007253362.4"; db_xref "GeneID:103038582"; experiment "COORDINATES: polyA evidence [ECO:0006239]"; gbkey "mRNA"; gene "si:ch211-286o17.1"; model_evidence "Supporting evidence includes similarity to: 4 ESTs, 2 Proteins"; product "hematopoietic progenitor cell antigen CD34"; transcript_biotype "mRNA";	si:ch211-286o17.1
5	11205417	T	C	TREND	0/38	38/8	35.48	1	2.574e-09	5.0	Gnomon	gene	10885161.0	11242560.0	.	-	.	gene_id "grm4"; transcript_id ""; db_xref "GeneID:103030897"; description "glutamate receptor, metabotropic 4"; gbkey "Gene"; gene "grm4"; gene_biotype "protein_coding";	grm4
5	11205417	T	C	TREND	0/38	38/8	35.48	1	2.574e-09	5.0	Gnomon	transcript	10885161.0	11242560.0	.	-	.	gene_id "grm4"; transcript_id "XM_022675670.2"; db_xref "GeneID:103030897"; experiment "COORDINATES: polyA evidence [ECO:0006239]"; gbkey "mRNA"; gene "grm4"; model_evidence "Supporting evidence includes similarity to: 1 EST, 41 Proteins"; product "glutamate receptor, metabotropic 4, transcript variant X2"; transcript_biotype "mRNA";	grm4
5	11205417	T	C	TREND	0/38	38/8	35.48	1	2.574e-09	5.0	Gnomon	gene	11173531.0	11216779.0	.	+	.	gene_id "si:ch211-286o17.1"; transcript_id ""; db_xref "GeneID:103038582"; description "hematopoietic progenitor cell antigen CD34"; gbkey "Gene"; gene "si:ch211-286o17.1"; gene_biotype "protein_coding";	si:ch211-286o17.1
5	11205417	T	C	TREND	0/38	38/8	35.48	1	2.574e-09	5.0	Gnomon	transcript	11173531.0	11216779.0	.	+	.	gene_id "si:ch211-286o17.1"; transcript_id "XM_007253362.4"; db_xref "GeneID:103038582"; experiment "COORDINATES: polyA evidence [ECO:0006239]"; gbkey "mRNA"; gene "si:ch211-286o17.1"; model_evidence "Supporting evidence includes similarity to: 4 ESTs, 2 Proteins"; product "hematopoietic progenitor cell antigen CD34"; transcript_biotype "mRNA";	si:ch211-286o17.1
5	11206941	G	A	TREND	0/38	37/9	34.9	1	3.472e-09	5.0	Gnomon	gene	10885161.0	11242560.0	.	-	.	gene_id "grm4"; transcript_id ""; db_xref "GeneID:103030897"; description "glutamate receptor, metabotropic 4"; gbkey "Gene"; gene "grm4"; gene_biotype "protein_coding";	grm4
5	11206941	G	A	TREND	0/38	37/9	34.9	1	3.472e-09	5.0	Gnomon	transcript	10885161.0	11242560.0	.	-	.	gene_id "grm4"; transcript_id "XM_022675670.2"; db_xref "GeneID:103030897"; experiment "COORDINATES: polyA evidence [ECO:0006239]"; gbkey "mRNA"; gene "grm4"; model_evidence "Supporting evidence includes similarity to: 1 EST, 41 Proteins"; product "glutamate receptor, metabotropic 4, transcript variant X2"; transcript_biotype "mRNA";	grm4
5	11206941	G	A	TREND	0/38	37/9	34.9	1	3.472e-09	5.0	Gnomon	gene	11173531.0	11216779.0	.	+	.	gene_id "si:ch211-286o17.1"; transcript_id ""; db_xref "GeneID:103038582"; description "hematopoietic progenitor cell antigen CD34"; gbkey "Gene"; gene "si:ch211-286o17.1"; gene_biotype "protein_coding";	si:ch211-286o17.1
5	11206941	G	A	TREND	0/38	37/9	34.9	1	3.472e-09	5.0	Gnomon	transcript	11173531.0	11216779.0	.	+	.	gene_id "si:ch211-286o17.1"; transcript_id "XM_007253362.4"; db_xref "GeneID:103038582"; experiment "COORDINATES: polyA evidence [ECO:0006239]"; gbkey "mRNA"; gene "si:ch211-286o17.1"; model_evidence "Supporting evidence includes similarity to: 4 ESTs, 2 Proteins"; product "hematopoietic progenitor cell antigen CD34"; transcript_biotype "mRNA";	si:ch211-286o17.1
5	11208199	T	C	TREND	0/38	40/6	36.81	1	1.301e-09	5.0	Gnomon	gene	10885161.0	11242560.0	.	-	.	gene_id "grm4"; transcript_id ""; db_xref "GeneID:103030897"; description "glutamate receptor, metabotropic 4"; gbkey "Gene"; gene "grm4"; gene_biotype "protein_coding";	grm4
5	11208199	T	C	TREND	0/38	40/6	36.81	1	1.301e-09	5.0	Gnomon	transcript	10885161.0	11242560.0	.	-	.	gene_id "grm4"; transcript_id "XM_022675670.2"; db_xref "GeneID:103030897"; experiment "COORDINATES: polyA evidence [ECO:0006239]"; gbkey "mRNA"; gene "grm4"; model_evidence "Supporting evidence includes similarity to: 1 EST, 41 Proteins"; product "glutamate receptor, metabotropic 4, transcript variant X2"; transcript_biotype "mRNA";	grm4
5	11208199	T	C	TREND	0/38	40/6	36.81	1	1.301e-09	5.0	Gnomon	gene	11173531.0	11216779.0	.	+	.	gene_id "si:ch211-286o17.1"; transcript_id ""; db_xref "GeneID:103038582"; description "hematopoietic progenitor cell antigen CD34"; gbkey "Gene"; gene "si:ch211-286o17.1"; gene_biotype "protein_coding";	si:ch211-286o17.1
5	11208199	T	C	TREND	0/38	40/6	36.81	1	1.301e-09	5.0	Gnomon	transcript	11173531.0	11216779.0	.	+	.	gene_id "si:ch211-286o17.1"; transcript_id "XM_007253362.4"; db_xref "GeneID:103038582"; experiment "COORDINATES: polyA evidence [ECO:0006239]"; gbkey "mRNA"; gene "si:ch211-286o17.1"; model_evidence "Supporting evidence includes similarity to: 4 ESTs, 2 Proteins"; product "hematopoietic progenitor cell antigen CD34"; transcript_biotype "mRNA";	si:ch211-286o17.1
5	11209444	G	A	TREND	0/36	39/7	35.11	1	3.114e-09	5.0	Gnomon	gene	10885161.0	11242560.0	.	-	.	gene_id "grm4"; transcript_id ""; db_xref "GeneID:103030897"; description "glutamate receptor, metabotropic 4"; gbkey "Gene"; gene "grm4"; gene_biotype "protein_coding";	grm4
5	11209444	G	A	TREND	0/36	39/7	35.11	1	3.114e-09	5.0	Gnomon	transcript	10885161.0	11242560.0	.	-	.	gene_id "grm4"; transcript_id "XM_022675670.2"; db_xref "GeneID:103030897"; experiment "COORDINATES: polyA evidence [ECO:0006239]"; gbkey "mRNA"; gene "grm4"; model_evidence "Supporting evidence includes similarity to: 1 EST, 41 Proteins"; product "glutamate receptor, metabotropic 4, transcript variant X2"; transcript_biotype "mRNA";	grm4
5	11209444	G	A	TREND	0/36	39/7	35.11	1	3.114e-09	5.0	Gnomon	gene	11173531.0	11216779.0	.	+	.	gene_id "si:ch211-286o17.1"; transcript_id ""; db_xref "GeneID:103038582"; description "hematopoietic progenitor cell antigen CD34"; gbkey "Gene"; gene "si:ch211-286o17.1"; gene_biotype "protein_coding";	si:ch211-286o17.1
5	11209444	G	A	TREND	0/36	39/7	35.11	1	3.114e-09	5.0	Gnomon	transcript	11173531.0	11216779.0	.	+	.	gene_id "si:ch211-286o17.1"; transcript_id "XM_007253362.4"; db_xref "GeneID:103038582"; experiment "COORDINATES: polyA evidence [ECO:0006239]"; gbkey "mRNA"; gene "si:ch211-286o17.1"; model_evidence "Supporting evidence includes similarity to: 4 ESTs, 2 Proteins"; product "hematopoietic progenitor cell antigen CD34"; transcript_biotype "mRNA";	si:ch211-286o17.1
5	11209540	C	A	TREND	0/38	39/7	36.12	1	1.855e-09	5.0	Gnomon	gene	10885161.0	11242560.0	.	-	.	gene_id "grm4"; transcript_id ""; db_xref "GeneID:103030897"; description "glutamate receptor, metabotropic 4"; gbkey "Gene"; gene "grm4"; gene_biotype "protein_coding";	grm4
5	11209540	C	A	TREND	0/38	39/7	36.12	1	1.855e-09	5.0	Gnomon	transcript	10885161.0	11242560.0	.	-	.	gene_id "grm4"; transcript_id "XM_022675670.2"; db_xref "GeneID:103030897"; experiment "COORDINATES: polyA evidence [ECO:0006239]"; gbkey "mRNA"; gene "grm4"; model_evidence "Supporting evidence includes similarity to: 1 EST, 41 Proteins"; product "glutamate receptor, metabotropic 4, transcript variant X2"; transcript_biotype "mRNA";	grm4
5	11209540	C	A	TREND	0/38	39/7	36.12	1	1.855e-09	5.0	Gnomon	gene	11173531.0	11216779.0	.	+	.	gene_id "si:ch211-286o17.1"; transcript_id ""; db_xref "GeneID:103038582"; description "hematopoietic progenitor cell antigen CD34"; gbkey "Gene"; gene "si:ch211-286o17.1"; gene_biotype "protein_coding";	si:ch211-286o17.1
5	11209540	C	A	TREND	0/38	39/7	36.12	1	1.855e-09	5.0	Gnomon	transcript	11173531.0	11216779.0	.	+	.	gene_id "si:ch211-286o17.1"; transcript_id "XM_007253362.4"; db_xref "GeneID:103038582"; experiment "COORDINATES: polyA evidence [ECO:0006239]"; gbkey "mRNA"; gene "si:ch211-286o17.1"; model_evidence "Supporting evidence includes similarity to: 4 ESTs, 2 Proteins"; product "hematopoietic progenitor cell antigen CD34"; transcript_biotype "mRNA";	si:ch211-286o17.1
5	11210203	G	GAAATT	TREND	0/36	40/6	35.8	1	2.185e-09	5.0	Gnomon	gene	10885161.0	11242560.0	.	-	.	gene_id "grm4"; transcript_id ""; db_xref "GeneID:103030897"; description "glutamate receptor, metabotropic 4"; gbkey "Gene"; gene "grm4"; gene_biotype "protein_coding";	grm4
5	11210203	G	GAAATT	TREND	0/36	40/6	35.8	1	2.185e-09	5.0	Gnomon	transcript	10885161.0	11242560.0	.	-	.	gene_id "grm4"; transcript_id "XM_022675670.2"; db_xref "GeneID:103030897"; experiment "COORDINATES: polyA evidence [ECO:0006239]"; gbkey "mRNA"; gene "grm4"; model_evidence "Supporting evidence includes similarity to: 1 EST, 41 Proteins"; product "glutamate receptor, metabotropic 4, transcript variant X2"; transcript_biotype "mRNA";	grm4
5	11210203	G	GAAATT	TREND	0/36	40/6	35.8	1	2.185e-09	5.0	Gnomon	gene	11173531.0	11216779.0	.	+	.	gene_id "si:ch211-286o17.1"; transcript_id ""; db_xref "GeneID:103038582"; description "hematopoietic progenitor cell antigen CD34"; gbkey "Gene"; gene "si:ch211-286o17.1"; gene_biotype "protein_coding";	si:ch211-286o17.1
5	11210203	G	GAAATT	TREND	0/36	40/6	35.8	1	2.185e-09	5.0	Gnomon	transcript	11173531.0	11216779.0	.	+	.	gene_id "si:ch211-286o17.1"; transcript_id "XM_007253362.4"; db_xref "GeneID:103038582"; experiment "COORDINATES: polyA evidence [ECO:0006239]"; gbkey "mRNA"; gene "si:ch211-286o17.1"; model_evidence "Supporting evidence includes similarity to: 4 ESTs, 2 Proteins"; product "hematopoietic progenitor cell antigen CD34"; transcript_biotype "mRNA";	si:ch211-286o17.1
5	11210212	AC	A	TREND	0/36	34/6	32.95	1	9.475e-09	5.0	Gnomon	gene	10885161.0	11242560.0	.	-	.	gene_id "grm4"; transcript_id ""; db_xref "GeneID:103030897"; description "glutamate receptor, metabotropic 4"; gbkey "Gene"; gene "grm4"; gene_biotype "protein_coding";	grm4
5	11210212	AC	A	TREND	0/36	34/6	32.95	1	9.475e-09	5.0	Gnomon	transcript	10885161.0	11242560.0	.	-	.	gene_id "grm4"; transcript_id "XM_022675670.2"; db_xref "GeneID:103030897"; experiment "COORDINATES: polyA evidence [ECO:0006239]"; gbkey "mRNA"; gene "grm4"; model_evidence "Supporting evidence includes similarity to: 1 EST, 41 Proteins"; product "glutamate receptor, metabotropic 4, transcript variant X2"; transcript_biotype "mRNA";	grm4
5	11210212	AC	A	TREND	0/36	34/6	32.95	1	9.475e-09	5.0	Gnomon	gene	11173531.0	11216779.0	.	+	.	gene_id "si:ch211-286o17.1"; transcript_id ""; db_xref "GeneID:103038582"; description "hematopoietic progenitor cell antigen CD34"; gbkey "Gene"; gene "si:ch211-286o17.1"; gene_biotype "protein_coding";	si:ch211-286o17.1
5	11210212	AC	A	TREND	0/36	34/6	32.95	1	9.475e-09	5.0	Gnomon	transcript	11173531.0	11216779.0	.	+	.	gene_id "si:ch211-286o17.1"; transcript_id "XM_007253362.4"; db_xref "GeneID:103038582"; experiment "COORDINATES: polyA evidence [ECO:0006239]"; gbkey "mRNA"; gene "si:ch211-286o17.1"; model_evidence "Supporting evidence includes similarity to: 4 ESTs, 2 Proteins"; product "hematopoietic progenitor cell antigen CD34"; transcript_biotype "mRNA";	si:ch211-286o17.1
5	11212568	C	T	TREND	0/38	37/7	35.18	1	3.009e-09	5.0	Gnomon	gene	10885161.0	11242560.0	.	-	.	gene_id "grm4"; transcript_id ""; db_xref "GeneID:103030897"; description "glutamate receptor, metabotropic 4"; gbkey "Gene"; gene "grm4"; gene_biotype "protein_coding";	grm4
5	11212568	C	T	TREND	0/38	37/7	35.18	1	3.009e-09	5.0	Gnomon	transcript	10885161.0	11242560.0	.	-	.	gene_id "grm4"; transcript_id "XM_022675670.2"; db_xref "GeneID:103030897"; experiment "COORDINATES: polyA evidence [ECO:0006239]"; gbkey "mRNA"; gene "grm4"; model_evidence "Supporting evidence includes similarity to: 1 EST, 41 Proteins"; product "glutamate receptor, metabotropic 4, transcript variant X2"; transcript_biotype "mRNA";	grm4
5	11212568	C	T	TREND	0/38	37/7	35.18	1	3.009e-09	5.0	Gnomon	gene	11173531.0	11216779.0	.	+	.	gene_id "si:ch211-286o17.1"; transcript_id ""; db_xref "GeneID:103038582"; description "hematopoietic progenitor cell antigen CD34"; gbkey "Gene"; gene "si:ch211-286o17.1"; gene_biotype "protein_coding";	si:ch211-286o17.1
5	11212568	C	T	TREND	0/38	37/7	35.18	1	3.009e-09	5.0	Gnomon	transcript	11173531.0	11216779.0	.	+	.	gene_id "si:ch211-286o17.1"; transcript_id "XM_007253362.4"; db_xref "GeneID:103038582"; experiment "COORDINATES: polyA evidence [ECO:0006239]"; gbkey "mRNA"; gene "si:ch211-286o17.1"; model_evidence "Supporting evidence includes similarity to: 4 ESTs, 2 Proteins"; product "hematopoietic progenitor cell antigen CD34"; transcript_biotype "mRNA";	si:ch211-286o17.1
5	11212572	C	A	TREND	0/38	37/7	35.18	1	3.009e-09	5.0	Gnomon	gene	10885161.0	11242560.0	.	-	.	gene_id "grm4"; transcript_id ""; db_xref "GeneID:103030897"; description "glutamate receptor, metabotropic 4"; gbkey "Gene"; gene "grm4"; gene_biotype "protein_coding";	grm4
5	11212572	C	A	TREND	0/38	37/7	35.18	1	3.009e-09	5.0	Gnomon	transcript	10885161.0	11242560.0	.	-	.	gene_id "grm4"; transcript_id "XM_022675670.2"; db_xref "GeneID:103030897"; experiment "COORDINATES: polyA evidence [ECO:0006239]"; gbkey "mRNA"; gene "grm4"; model_evidence "Supporting evidence includes similarity to: 1 EST, 41 Proteins"; product "glutamate receptor, metabotropic 4, transcript variant X2"; transcript_biotype "mRNA";	grm4
5	11212572	C	A	TREND	0/38	37/7	35.18	1	3.009e-09	5.0	Gnomon	gene	11173531.0	11216779.0	.	+	.	gene_id "si:ch211-286o17.1"; transcript_id ""; db_xref "GeneID:103038582"; description "hematopoietic progenitor cell antigen CD34"; gbkey "Gene"; gene "si:ch211-286o17.1"; gene_biotype "protein_coding";	si:ch211-286o17.1
5	11212572	C	A	TREND	0/38	37/7	35.18	1	3.009e-09	5.0	Gnomon	transcript	11173531.0	11216779.0	.	+	.	gene_id "si:ch211-286o17.1"; transcript_id "XM_007253362.4"; db_xref "GeneID:103038582"; experiment "COORDINATES: polyA evidence [ECO:0006239]"; gbkey "mRNA"; gene "si:ch211-286o17.1"; model_evidence "Supporting evidence includes similarity to: 4 ESTs, 2 Proteins"; product "hematopoietic progenitor cell antigen CD34"; transcript_biotype "mRNA";	si:ch211-286o17.1
5	11215785	G	GAAATGCACC	TREND	0/38	37/9	32.87	1	9.849e-09	5.0	Gnomon	gene	10885161.0	11242560.0	.	-	.	gene_id "grm4"; transcript_id ""; db_xref "GeneID:103030897"; description "glutamate receptor, metabotropic 4"; gbkey "Gene"; gene "grm4"; gene_biotype "protein_coding";	grm4
5	11215785	G	GAAATGCACC	TREND	0/38	37/9	32.87	1	9.849e-09	5.0	Gnomon	transcript	10885161.0	11242560.0	.	-	.	gene_id "grm4"; transcript_id "XM_022675670.2"; db_xref "GeneID:103030897"; experiment "COORDINATES: polyA evidence [ECO:0006239]"; gbkey "mRNA"; gene "grm4"; model_evidence "Supporting evidence includes similarity to: 1 EST, 41 Proteins"; product "glutamate receptor, metabotropic 4, transcript variant X2"; transcript_biotype "mRNA";	grm4
5	11215785	G	GAAATGCACC	TREND	0/38	37/9	32.87	1	9.849e-09	5.0	Gnomon	gene	11173531.0	11216779.0	.	+	.	gene_id "si:ch211-286o17.1"; transcript_id ""; db_xref "GeneID:103038582"; description "hematopoietic progenitor cell antigen CD34"; gbkey "Gene"; gene "si:ch211-286o17.1"; gene_biotype "protein_coding";	si:ch211-286o17.1
5	11215785	G	GAAATGCACC	TREND	0/38	37/9	32.87	1	9.849e-09	5.0	Gnomon	transcript	11173531.0	11216779.0	.	+	.	gene_id "si:ch211-286o17.1"; transcript_id "XM_007253362.4"; db_xref "GeneID:103038582"; experiment "COORDINATES: polyA evidence [ECO:0006239]"; gbkey "mRNA"; gene "si:ch211-286o17.1"; model_evidence "Supporting evidence includes similarity to: 4 ESTs, 2 Proteins"; product "hematopoietic progenitor cell antigen CD34"; transcript_biotype "mRNA";	si:ch211-286o17.1
5	11215785	G	GAAATGCACC	TREND	0/38	37/9	32.87	1	9.849e-09	5.0	Gnomon	exon	11213865.0	11216779.0	.	+	.	gene_id "si:ch211-286o17.1"; transcript_id "XM_007253362.4"; db_xref "GeneID:103038582"; experiment "COORDINATES: polyA evidence [ECO:0006239]"; gene "si:ch211-286o17.1"; model_evidence "Supporting evidence includes similarity to: 4 ESTs, 2 Proteins"; product "hematopoietic progenitor cell antigen CD34"; transcript_biotype "mRNA"; exon_number "8";	si:ch211-286o17.1
5	11230433	T	G	TREND	0/38	37/9	34.9	1	3.472e-09	5.0	Gnomon	gene	10885161.0	11242560.0	.	-	.	gene_id "grm4"; transcript_id ""; db_xref "GeneID:103030897"; description "glutamate receptor, metabotropic 4"; gbkey "Gene"; gene "grm4"; gene_biotype "protein_coding";	grm4
5	11230433	T	G	TREND	0/38	37/9	34.9	1	3.472e-09	5.0	Gnomon	transcript	10885161.0	11242560.0	.	-	.	gene_id "grm4"; transcript_id "XM_022675670.2"; db_xref "GeneID:103030897"; experiment "COORDINATES: polyA evidence [ECO:0006239]"; gbkey "mRNA"; gene "grm4"; model_evidence "Supporting evidence includes similarity to: 1 EST, 41 Proteins"; product "glutamate receptor, metabotropic 4, transcript variant X2"; transcript_biotype "mRNA";	grm4
5	11230703	G	A	TREND	0/38	37/9	34.9	1	3.472e-09	5.0	Gnomon	gene	10885161.0	11242560.0	.	-	.	gene_id "grm4"; transcript_id ""; db_xref "GeneID:103030897"; description "glutamate receptor, metabotropic 4"; gbkey "Gene"; gene "grm4"; gene_biotype "protein_coding";	grm4
5	11230703	G	A	TREND	0/38	37/9	34.9	1	3.472e-09	5.0	Gnomon	transcript	10885161.0	11242560.0	.	-	.	gene_id "grm4"; transcript_id "XM_022675670.2"; db_xref "GeneID:103030897"; experiment "COORDINATES: polyA evidence [ECO:0006239]"; gbkey "mRNA"; gene "grm4"; model_evidence "Supporting evidence includes similarity to: 1 EST, 41 Proteins"; product "glutamate receptor, metabotropic 4, transcript variant X2"; transcript_biotype "mRNA";	grm4
5	11235753	C	T	TREND	1/35	38/8	33.08	1	8.84e-09	5.0	Gnomon	gene	10885161.0	11242560.0	.	-	.	gene_id "grm4"; transcript_id ""; db_xref "GeneID:103030897"; description "glutamate receptor, metabotropic 4"; gbkey "Gene"; gene "grm4"; gene_biotype "protein_coding";	grm4
5	11235753	C	T	TREND	1/35	38/8	33.08	1	8.84e-09	5.0	Gnomon	transcript	10885161.0	11242560.0	.	-	.	gene_id "grm4"; transcript_id "XM_022675670.2"; db_xref "GeneID:103030897"; experiment "COORDINATES: polyA evidence [ECO:0006239]"; gbkey "mRNA"; gene "grm4"; model_evidence "Supporting evidence includes similarity to: 1 EST, 41 Proteins"; product "glutamate receptor, metabotropic 4, transcript variant X2"; transcript_biotype "mRNA";	grm4
5	11237989	ATATT	A	TREND	0/38	37/9	34.9	1	3.472e-09	5.0	Gnomon	gene	10885161.0	11242560.0	.	-	.	gene_id "grm4"; transcript_id ""; db_xref "GeneID:103030897"; description "glutamate receptor, metabotropic 4"; gbkey "Gene"; gene "grm4"; gene_biotype "protein_coding";	grm4
5	11237989	ATATT	A	TREND	0/38	37/9	34.9	1	3.472e-09	5.0	Gnomon	transcript	10885161.0	11242560.0	.	-	.	gene_id "grm4"; transcript_id "XM_022675670.2"; db_xref "GeneID:103030897"; experiment "COORDINATES: polyA evidence [ECO:0006239]"; gbkey "mRNA"; gene "grm4"; model_evidence "Supporting evidence includes similarity to: 1 EST, 41 Proteins"; product "glutamate receptor, metabotropic 4, transcript variant X2"; transcript_biotype "mRNA";	grm4
5	11238446	C	T	TREND	0/36	36/8	33.56	1	6.925e-09	5.0	Gnomon	gene	10885161.0	11242560.0	.	-	.	gene_id "grm4"; transcript_id ""; db_xref "GeneID:103030897"; description "glutamate receptor, metabotropic 4"; gbkey "Gene"; gene "grm4"; gene_biotype "protein_coding";	grm4
5	11238446	C	T	TREND	0/36	36/8	33.56	1	6.925e-09	5.0	Gnomon	transcript	10885161.0	11242560.0	.	-	.	gene_id "grm4"; transcript_id "XM_022675670.2"; db_xref "GeneID:103030897"; experiment "COORDINATES: polyA evidence [ECO:0006239]"; gbkey "mRNA"; gene "grm4"; model_evidence "Supporting evidence includes similarity to: 1 EST, 41 Proteins"; product "glutamate receptor, metabotropic 4, transcript variant X2"; transcript_biotype "mRNA";	grm4
5	11239827	A	T	TREND	0/38	37/7	35.18	1	3.009e-09	5.0	Gnomon	gene	10885161.0	11242560.0	.	-	.	gene_id "grm4"; transcript_id ""; db_xref "GeneID:103030897"; description "glutamate receptor, metabotropic 4"; gbkey "Gene"; gene "grm4"; gene_biotype "protein_coding";	grm4
5	11239827	A	T	TREND	0/38	37/7	35.18	1	3.009e-09	5.0	Gnomon	transcript	10885161.0	11242560.0	.	-	.	gene_id "grm4"; transcript_id "XM_022675670.2"; db_xref "GeneID:103030897"; experiment "COORDINATES: polyA evidence [ECO:0006239]"; gbkey "mRNA"; gene "grm4"; model_evidence "Supporting evidence includes similarity to: 1 EST, 41 Proteins"; product "glutamate receptor, metabotropic 4, transcript variant X2"; transcript_biotype "mRNA";	grm4
5	11240966	C	A	TREND	0/38	34/10	33.5	1	7.139e-09	5.0	Gnomon	gene	10885161.0	11242560.0	.	-	.	gene_id "grm4"; transcript_id ""; db_xref "GeneID:103030897"; description "glutamate receptor, metabotropic 4"; gbkey "Gene"; gene "grm4"; gene_biotype "protein_coding";	grm4
5	11240966	C	A	TREND	0/38	34/10	33.5	1	7.139e-09	5.0	Gnomon	transcript	10885161.0	11242560.0	.	-	.	gene_id "grm4"; transcript_id "XM_022675670.2"; db_xref "GeneID:103030897"; experiment "COORDINATES: polyA evidence [ECO:0006239]"; gbkey "mRNA"; gene "grm4"; model_evidence "Supporting evidence includes similarity to: 1 EST, 41 Proteins"; product "glutamate receptor, metabotropic 4, transcript variant X2"; transcript_biotype "mRNA";	grm4
5	11241456	G	A	TREND	0/38	37/9	34.9	1	3.472e-09	5.0	Gnomon	gene	10885161.0	11242560.0	.	-	.	gene_id "grm4"; transcript_id ""; db_xref "GeneID:103030897"; description "glutamate receptor, metabotropic 4"; gbkey "Gene"; gene "grm4"; gene_biotype "protein_coding";	grm4
5	11241456	G	A	TREND	0/38	37/9	34.9	1	3.472e-09	5.0	Gnomon	transcript	10885161.0	11242560.0	.	-	.	gene_id "grm4"; transcript_id "XM_022675670.2"; db_xref "GeneID:103030897"; experiment "COORDINATES: polyA evidence [ECO:0006239]"; gbkey "mRNA"; gene "grm4"; model_evidence "Supporting evidence includes similarity to: 1 EST, 41 Proteins"; product "glutamate receptor, metabotropic 4, transcript variant X2"; transcript_biotype "mRNA";	grm4
5	11242445	C	T	TREND	0/36	38/8	34.47	1	4.319e-09	5.0	Gnomon	gene	10885161.0	11242560.0	.	-	.	gene_id "grm4"; transcript_id ""; db_xref "GeneID:103030897"; description "glutamate receptor, metabotropic 4"; gbkey "Gene"; gene "grm4"; gene_biotype "protein_coding";	grm4
5	11242445	C	T	TREND	0/36	38/8	34.47	1	4.319e-09	5.0	Gnomon	transcript	10885161.0	11242560.0	.	-	.	gene_id "grm4"; transcript_id "XM_022675670.2"; db_xref "GeneID:103030897"; experiment "COORDINATES: polyA evidence [ECO:0006239]"; gbkey "mRNA"; gene "grm4"; model_evidence "Supporting evidence includes similarity to: 1 EST, 41 Proteins"; product "glutamate receptor, metabotropic 4, transcript variant X2"; transcript_biotype "mRNA";	grm4
5	11242445	C	T	TREND	0/36	38/8	34.47	1	4.319e-09	5.0	Gnomon	exon	11242228.0	11242560.0	.	-	.	gene_id "grm4"; transcript_id "XM_022675670.2"; db_xref "GeneID:103030897"; experiment "COORDINATES: polyA evidence [ECO:0006239]"; gene "grm4"; model_evidence "Supporting evidence includes similarity to: 1 EST, 41 Proteins"; product "glutamate receptor, metabotropic 4, transcript variant X2"; transcript_biotype "mRNA"; exon_number "1";	grm4
5	11250352	T	G	TREND	1/37	37/9	33.46	1	7.257e-09	5.0	Gnomon	gene	11249288.0	11267605.0	.	-	.	gene_id "im:7151449"; transcript_id ""; db_xref "GeneID:103037523"; description "complement factor H"; gbkey "Gene"; gene "im:7151449"; gene_biotype "protein_coding";	im:7151449
5	11250352	T	G	TREND	1/37	37/9	33.46	1	7.257e-09	5.0	Gnomon	transcript	11249288.0	11267605.0	.	-	.	gene_id "im:7151449"; transcript_id "XM_049479193.1"; db_xref "GeneID:103037523"; experiment "COORDINATES: polyA evidence [ECO:0006239]"; gbkey "mRNA"; gene "im:7151449"; model_evidence "Supporting evidence includes similarity to: 3 ESTs"; product "complement factor H, transcript variant X2"; transcript_biotype "mRNA";	im:7151449
5	11250352	T	G	TREND	1/37	37/9	33.46	1	7.257e-09	5.0	Gnomon	exon	11249288.0	11251034.0	.	-	.	gene_id "im:7151449"; transcript_id "XM_049479193.1"; db_xref "GeneID:103037523"; experiment "COORDINATES: polyA evidence [ECO:0006239]"; gene "im:7151449"; model_evidence "Supporting evidence includes similarity to: 3 ESTs"; product "complement factor H, transcript variant X2"; transcript_biotype "mRNA"; exon_number "11";	im:7151449
5	11250352	T	G	TREND	1/37	37/9	33.46	1	7.257e-09	5.0	Gnomon	transcript	11249288.0	11267604.0	.	-	.	gene_id "im:7151449"; transcript_id "XM_049479194.1"; db_xref "GeneID:103037523"; experiment "COORDINATES: polyA evidence [ECO:0006239]"; gbkey "mRNA"; gene "im:7151449"; model_evidence "Supporting evidence includes similarity to: 3 ESTs"; product "complement factor H, transcript variant X3"; transcript_biotype "mRNA";	im:7151449
5	11250352	T	G	TREND	1/37	37/9	33.46	1	7.257e-09	5.0	Gnomon	exon	11249288.0	11251638.0	.	-	.	gene_id "im:7151449"; transcript_id "XM_049479194.1"; db_xref "GeneID:103037523"; experiment "COORDINATES: polyA evidence [ECO:0006239]"; gene "im:7151449"; model_evidence "Supporting evidence includes similarity to: 3 ESTs"; product "complement factor H, transcript variant X3"; transcript_biotype "mRNA"; exon_number "11";	im:7151449
5	11250352	T	G	TREND	1/37	37/9	33.46	1	7.257e-09	5.0	Gnomon	transcript	11249288.0	11267603.0	.	-	.	gene_id "im:7151449"; transcript_id "XM_022675674.2"; db_xref "GeneID:103037523"; experiment "COORDINATES: polyA evidence [ECO:0006239]"; gbkey "mRNA"; gene "im:7151449"; model_evidence "Supporting evidence includes similarity to: 3 ESTs"; product "complement factor H, transcript variant X1"; transcript_biotype "mRNA";	im:7151449
5	11250352	T	G	TREND	1/37	37/9	33.46	1	7.257e-09	5.0	Gnomon	exon	11249288.0	11251638.0	.	-	.	gene_id "im:7151449"; transcript_id "XM_022675674.2"; db_xref "GeneID:103037523"; experiment "COORDINATES: polyA evidence [ECO:0006239]"; gene "im:7151449"; model_evidence "Supporting evidence includes similarity to: 3 ESTs"; product "complement factor H, transcript variant X1"; transcript_biotype "mRNA"; exon_number "12";	im:7151449
5	11255430	GT	G	TREND	0/38	39/7	36.12	1	1.855e-09	5.0	Gnomon	gene	11249288.0	11267605.0	.	-	.	gene_id "im:7151449"; transcript_id ""; db_xref "GeneID:103037523"; description "complement factor H"; gbkey "Gene"; gene "im:7151449"; gene_biotype "protein_coding";	im:7151449
5	11255430	GT	G	TREND	0/38	39/7	36.12	1	1.855e-09	5.0	Gnomon	transcript	11249288.0	11267605.0	.	-	.	gene_id "im:7151449"; transcript_id "XM_049479193.1"; db_xref "GeneID:103037523"; experiment "COORDINATES: polyA evidence [ECO:0006239]"; gbkey "mRNA"; gene "im:7151449"; model_evidence "Supporting evidence includes similarity to: 3 ESTs"; product "complement factor H, transcript variant X2"; transcript_biotype "mRNA";	im:7151449
5	11255430	GT	G	TREND	0/38	39/7	36.12	1	1.855e-09	5.0	Gnomon	transcript	11249288.0	11267604.0	.	-	.	gene_id "im:7151449"; transcript_id "XM_049479194.1"; db_xref "GeneID:103037523"; experiment "COORDINATES: polyA evidence [ECO:0006239]"; gbkey "mRNA"; gene "im:7151449"; model_evidence "Supporting evidence includes similarity to: 3 ESTs"; product "complement factor H, transcript variant X3"; transcript_biotype "mRNA";	im:7151449
5	11255430	GT	G	TREND	0/38	39/7	36.12	1	1.855e-09	5.0	Gnomon	transcript	11249288.0	11267603.0	.	-	.	gene_id "im:7151449"; transcript_id "XM_022675674.2"; db_xref "GeneID:103037523"; experiment "COORDINATES: polyA evidence [ECO:0006239]"; gbkey "mRNA"; gene "im:7151449"; model_evidence "Supporting evidence includes similarity to: 3 ESTs"; product "complement factor H, transcript variant X1"; transcript_biotype "mRNA";	im:7151449
5	11255432	A	C	TREND	0/38	39/7	36.12	1	1.855e-09	5.0	Gnomon	gene	11249288.0	11267605.0	.	-	.	gene_id "im:7151449"; transcript_id ""; db_xref "GeneID:103037523"; description "complement factor H"; gbkey "Gene"; gene "im:7151449"; gene_biotype "protein_coding";	im:7151449
5	11255432	A	C	TREND	0/38	39/7	36.12	1	1.855e-09	5.0	Gnomon	transcript	11249288.0	11267605.0	.	-	.	gene_id "im:7151449"; transcript_id "XM_049479193.1"; db_xref "GeneID:103037523"; experiment "COORDINATES: polyA evidence [ECO:0006239]"; gbkey "mRNA"; gene "im:7151449"; model_evidence "Supporting evidence includes similarity to: 3 ESTs"; product "complement factor H, transcript variant X2"; transcript_biotype "mRNA";	im:7151449
5	11255432	A	C	TREND	0/38	39/7	36.12	1	1.855e-09	5.0	Gnomon	transcript	11249288.0	11267604.0	.	-	.	gene_id "im:7151449"; transcript_id "XM_049479194.1"; db_xref "GeneID:103037523"; experiment "COORDINATES: polyA evidence [ECO:0006239]"; gbkey "mRNA"; gene "im:7151449"; model_evidence "Supporting evidence includes similarity to: 3 ESTs"; product "complement factor H, transcript variant X3"; transcript_biotype "mRNA";	im:7151449
5	11255432	A	C	TREND	0/38	39/7	36.12	1	1.855e-09	5.0	Gnomon	transcript	11249288.0	11267603.0	.	-	.	gene_id "im:7151449"; transcript_id "XM_022675674.2"; db_xref "GeneID:103037523"; experiment "COORDINATES: polyA evidence [ECO:0006239]"; gbkey "mRNA"; gene "im:7151449"; model_evidence "Supporting evidence includes similarity to: 3 ESTs"; product "complement factor H, transcript variant X1"; transcript_biotype "mRNA";	im:7151449
5	11256423	G	A	TREND	0/36	37/7	34.18	1	5.037e-09	5.0	Gnomon	gene	11249288.0	11267605.0	.	-	.	gene_id "im:7151449"; transcript_id ""; db_xref "GeneID:103037523"; description "complement factor H"; gbkey "Gene"; gene "im:7151449"; gene_biotype "protein_coding";	im:7151449
5	11256423	G	A	TREND	0/36	37/7	34.18	1	5.037e-09	5.0	Gnomon	transcript	11249288.0	11267605.0	.	-	.	gene_id "im:7151449"; transcript_id "XM_049479193.1"; db_xref "GeneID:103037523"; experiment "COORDINATES: polyA evidence [ECO:0006239]"; gbkey "mRNA"; gene "im:7151449"; model_evidence "Supporting evidence includes similarity to: 3 ESTs"; product "complement factor H, transcript variant X2"; transcript_biotype "mRNA";	im:7151449
5	11256423	G	A	TREND	0/36	37/7	34.18	1	5.037e-09	5.0	Gnomon	transcript	11249288.0	11267604.0	.	-	.	gene_id "im:7151449"; transcript_id "XM_049479194.1"; db_xref "GeneID:103037523"; experiment "COORDINATES: polyA evidence [ECO:0006239]"; gbkey "mRNA"; gene "im:7151449"; model_evidence "Supporting evidence includes similarity to: 3 ESTs"; product "complement factor H, transcript variant X3"; transcript_biotype "mRNA";	im:7151449
5	11256423	G	A	TREND	0/36	37/7	34.18	1	5.037e-09	5.0	Gnomon	transcript	11249288.0	11267603.0	.	-	.	gene_id "im:7151449"; transcript_id "XM_022675674.2"; db_xref "GeneID:103037523"; experiment "COORDINATES: polyA evidence [ECO:0006239]"; gbkey "mRNA"; gene "im:7151449"; model_evidence "Supporting evidence includes similarity to: 3 ESTs"; product "complement factor H, transcript variant X1"; transcript_biotype "mRNA";	im:7151449
5	11257882	C	T	TREND	0/34	37/9	32.88	1	9.805e-09	5.0	Gnomon	gene	11249288.0	11267605.0	.	-	.	gene_id "im:7151449"; transcript_id ""; db_xref "GeneID:103037523"; description "complement factor H"; gbkey "Gene"; gene "im:7151449"; gene_biotype "protein_coding";	im:7151449
5	11257882	C	T	TREND	0/34	37/9	32.88	1	9.805e-09	5.0	Gnomon	transcript	11249288.0	11267605.0	.	-	.	gene_id "im:7151449"; transcript_id "XM_049479193.1"; db_xref "GeneID:103037523"; experiment "COORDINATES: polyA evidence [ECO:0006239]"; gbkey "mRNA"; gene "im:7151449"; model_evidence "Supporting evidence includes similarity to: 3 ESTs"; product "complement factor H, transcript variant X2"; transcript_biotype "mRNA";	im:7151449
5	11257882	C	T	TREND	0/34	37/9	32.88	1	9.805e-09	5.0	Gnomon	transcript	11249288.0	11267604.0	.	-	.	gene_id "im:7151449"; transcript_id "XM_049479194.1"; db_xref "GeneID:103037523"; experiment "COORDINATES: polyA evidence [ECO:0006239]"; gbkey "mRNA"; gene "im:7151449"; model_evidence "Supporting evidence includes similarity to: 3 ESTs"; product "complement factor H, transcript variant X3"; transcript_biotype "mRNA";	im:7151449
5	11257882	C	T	TREND	0/34	37/9	32.88	1	9.805e-09	5.0	Gnomon	transcript	11249288.0	11267603.0	.	-	.	gene_id "im:7151449"; transcript_id "XM_022675674.2"; db_xref "GeneID:103037523"; experiment "COORDINATES: polyA evidence [ECO:0006239]"; gbkey "mRNA"; gene "im:7151449"; model_evidence "Supporting evidence includes similarity to: 3 ESTs"; product "complement factor H, transcript variant X1"; transcript_biotype "mRNA";	im:7151449
5	11258179	G	C	TREND	0/38	38/8	33.49	1	7.164e-09	5.0	Gnomon	gene	11249288.0	11267605.0	.	-	.	gene_id "im:7151449"; transcript_id ""; db_xref "GeneID:103037523"; description "complement factor H"; gbkey "Gene"; gene "im:7151449"; gene_biotype "protein_coding";	im:7151449
5	11258179	G	C	TREND	0/38	38/8	33.49	1	7.164e-09	5.0	Gnomon	transcript	11249288.0	11267605.0	.	-	.	gene_id "im:7151449"; transcript_id "XM_049479193.1"; db_xref "GeneID:103037523"; experiment "COORDINATES: polyA evidence [ECO:0006239]"; gbkey "mRNA"; gene "im:7151449"; model_evidence "Supporting evidence includes similarity to: 3 ESTs"; product "complement factor H, transcript variant X2"; transcript_biotype "mRNA";	im:7151449
5	11258179	G	C	TREND	0/38	38/8	33.49	1	7.164e-09	5.0	Gnomon	transcript	11249288.0	11267604.0	.	-	.	gene_id "im:7151449"; transcript_id "XM_049479194.1"; db_xref "GeneID:103037523"; experiment "COORDINATES: polyA evidence [ECO:0006239]"; gbkey "mRNA"; gene "im:7151449"; model_evidence "Supporting evidence includes similarity to: 3 ESTs"; product "complement factor H, transcript variant X3"; transcript_biotype "mRNA";	im:7151449
5	11258179	G	C	TREND	0/38	38/8	33.49	1	7.164e-09	5.0	Gnomon	transcript	11249288.0	11267603.0	.	-	.	gene_id "im:7151449"; transcript_id "XM_022675674.2"; db_xref "GeneID:103037523"; experiment "COORDINATES: polyA evidence [ECO:0006239]"; gbkey "mRNA"; gene "im:7151449"; model_evidence "Supporting evidence includes similarity to: 3 ESTs"; product "complement factor H, transcript variant X1"; transcript_biotype "mRNA";	im:7151449
5	11258566	C	A	TREND	0/38	38/8	35.48	1	2.574e-09	5.0	Gnomon	gene	11249288.0	11267605.0	.	-	.	gene_id "im:7151449"; transcript_id ""; db_xref "GeneID:103037523"; description "complement factor H"; gbkey "Gene"; gene "im:7151449"; gene_biotype "protein_coding";	im:7151449
5	11258566	C	A	TREND	0/38	38/8	35.48	1	2.574e-09	5.0	Gnomon	transcript	11249288.0	11267605.0	.	-	.	gene_id "im:7151449"; transcript_id "XM_049479193.1"; db_xref "GeneID:103037523"; experiment "COORDINATES: polyA evidence [ECO:0006239]"; gbkey "mRNA"; gene "im:7151449"; model_evidence "Supporting evidence includes similarity to: 3 ESTs"; product "complement factor H, transcript variant X2"; transcript_biotype "mRNA";	im:7151449
5	11258566	C	A	TREND	0/38	38/8	35.48	1	2.574e-09	5.0	Gnomon	transcript	11249288.0	11267604.0	.	-	.	gene_id "im:7151449"; transcript_id "XM_049479194.1"; db_xref "GeneID:103037523"; experiment "COORDINATES: polyA evidence [ECO:0006239]"; gbkey "mRNA"; gene "im:7151449"; model_evidence "Supporting evidence includes similarity to: 3 ESTs"; product "complement factor H, transcript variant X3"; transcript_biotype "mRNA";	im:7151449
5	11258566	C	A	TREND	0/38	38/8	35.48	1	2.574e-09	5.0	Gnomon	transcript	11249288.0	11267603.0	.	-	.	gene_id "im:7151449"; transcript_id "XM_022675674.2"; db_xref "GeneID:103037523"; experiment "COORDINATES: polyA evidence [ECO:0006239]"; gbkey "mRNA"; gene "im:7151449"; model_evidence "Supporting evidence includes similarity to: 3 ESTs"; product "complement factor H, transcript variant X1"; transcript_biotype "mRNA";	im:7151449
5	11260689	C	A	TREND	1/37	37/9	33.46	1	7.257e-09	5.0	Gnomon	gene	11249288.0	11267605.0	.	-	.	gene_id "im:7151449"; transcript_id ""; db_xref "GeneID:103037523"; description "complement factor H"; gbkey "Gene"; gene "im:7151449"; gene_biotype "protein_coding";	im:7151449
5	11260689	C	A	TREND	1/37	37/9	33.46	1	7.257e-09	5.0	Gnomon	transcript	11249288.0	11267605.0	.	-	.	gene_id "im:7151449"; transcript_id "XM_049479193.1"; db_xref "GeneID:103037523"; experiment "COORDINATES: polyA evidence [ECO:0006239]"; gbkey "mRNA"; gene "im:7151449"; model_evidence "Supporting evidence includes similarity to: 3 ESTs"; product "complement factor H, transcript variant X2"; transcript_biotype "mRNA";	im:7151449
5	11260689	C	A	TREND	1/37	37/9	33.46	1	7.257e-09	5.0	Gnomon	transcript	11249288.0	11267604.0	.	-	.	gene_id "im:7151449"; transcript_id "XM_049479194.1"; db_xref "GeneID:103037523"; experiment "COORDINATES: polyA evidence [ECO:0006239]"; gbkey "mRNA"; gene "im:7151449"; model_evidence "Supporting evidence includes similarity to: 3 ESTs"; product "complement factor H, transcript variant X3"; transcript_biotype "mRNA";	im:7151449
5	11260689	C	A	TREND	1/37	37/9	33.46	1	7.257e-09	5.0	Gnomon	transcript	11249288.0	11267603.0	.	-	.	gene_id "im:7151449"; transcript_id "XM_022675674.2"; db_xref "GeneID:103037523"; experiment "COORDINATES: polyA evidence [ECO:0006239]"; gbkey "mRNA"; gene "im:7151449"; model_evidence "Supporting evidence includes similarity to: 3 ESTs"; product "complement factor H, transcript variant X1"; transcript_biotype "mRNA";	im:7151449
5	11263766	C	G	TREND	0/38	37/9	34.9	1	3.472e-09	5.0	Gnomon	gene	11249288.0	11267605.0	.	-	.	gene_id "im:7151449"; transcript_id ""; db_xref "GeneID:103037523"; description "complement factor H"; gbkey "Gene"; gene "im:7151449"; gene_biotype "protein_coding";	im:7151449
5	11263766	C	G	TREND	0/38	37/9	34.9	1	3.472e-09	5.0	Gnomon	transcript	11249288.0	11267605.0	.	-	.	gene_id "im:7151449"; transcript_id "XM_049479193.1"; db_xref "GeneID:103037523"; experiment "COORDINATES: polyA evidence [ECO:0006239]"; gbkey "mRNA"; gene "im:7151449"; model_evidence "Supporting evidence includes similarity to: 3 ESTs"; product "complement factor H, transcript variant X2"; transcript_biotype "mRNA";	im:7151449
5	11263766	C	G	TREND	0/38	37/9	34.9	1	3.472e-09	5.0	Gnomon	transcript	11249288.0	11267604.0	.	-	.	gene_id "im:7151449"; transcript_id "XM_049479194.1"; db_xref "GeneID:103037523"; experiment "COORDINATES: polyA evidence [ECO:0006239]"; gbkey "mRNA"; gene "im:7151449"; model_evidence "Supporting evidence includes similarity to: 3 ESTs"; product "complement factor H, transcript variant X3"; transcript_biotype "mRNA";	im:7151449
5	11263766	C	G	TREND	0/38	37/9	34.9	1	3.472e-09	5.0	Gnomon	transcript	11249288.0	11267603.0	.	-	.	gene_id "im:7151449"; transcript_id "XM_022675674.2"; db_xref "GeneID:103037523"; experiment "COORDINATES: polyA evidence [ECO:0006239]"; gbkey "mRNA"; gene "im:7151449"; model_evidence "Supporting evidence includes similarity to: 3 ESTs"; product "complement factor H, transcript variant X1"; transcript_biotype "mRNA";	im:7151449
5	11264125	A	G	TREND	1/35	38/8	33.08	1	8.84e-09	5.0	Gnomon	gene	11249288.0	11267605.0	.	-	.	gene_id "im:7151449"; transcript_id ""; db_xref "GeneID:103037523"; description "complement factor H"; gbkey "Gene"; gene "im:7151449"; gene_biotype "protein_coding";	im:7151449
5	11264125	A	G	TREND	1/35	38/8	33.08	1	8.84e-09	5.0	Gnomon	transcript	11249288.0	11267605.0	.	-	.	gene_id "im:7151449"; transcript_id "XM_049479193.1"; db_xref "GeneID:103037523"; experiment "COORDINATES: polyA evidence [ECO:0006239]"; gbkey "mRNA"; gene "im:7151449"; model_evidence "Supporting evidence includes similarity to: 3 ESTs"; product "complement factor H, transcript variant X2"; transcript_biotype "mRNA";	im:7151449
5	11264125	A	G	TREND	1/35	38/8	33.08	1	8.84e-09	5.0	Gnomon	transcript	11249288.0	11267604.0	.	-	.	gene_id "im:7151449"; transcript_id "XM_049479194.1"; db_xref "GeneID:103037523"; experiment "COORDINATES: polyA evidence [ECO:0006239]"; gbkey "mRNA"; gene "im:7151449"; model_evidence "Supporting evidence includes similarity to: 3 ESTs"; product "complement factor H, transcript variant X3"; transcript_biotype "mRNA";	im:7151449
5	11264125	A	G	TREND	1/35	38/8	33.08	1	8.84e-09	5.0	Gnomon	transcript	11249288.0	11267603.0	.	-	.	gene_id "im:7151449"; transcript_id "XM_022675674.2"; db_xref "GeneID:103037523"; experiment "COORDINATES: polyA evidence [ECO:0006239]"; gbkey "mRNA"; gene "im:7151449"; model_evidence "Supporting evidence includes similarity to: 3 ESTs"; product "complement factor H, transcript variant X1"; transcript_biotype "mRNA";	im:7151449
5	11264125	A	G	TREND	1/35	38/8	33.08	1	8.84e-09	5.0	Gnomon	exon	11264113.0	11264212.0	.	-	.	gene_id "im:7151449"; transcript_id "XM_049479193.1"; db_xref "GeneID:103037523"; experiment "COORDINATES: polyA evidence [ECO:0006239]"; gene "im:7151449"; model_evidence "Supporting evidence includes similarity to: 3 ESTs"; product "complement factor H, transcript variant X2"; transcript_biotype "mRNA"; exon_number "3";	im:7151449
5	11264125	A	G	TREND	1/35	38/8	33.08	1	8.84e-09	5.0	Gnomon	CDS	11264113.0	11264212.0	.	-	2	gene_id "im:7151449"; transcript_id "XM_049479193.1"; db_xref "GeneID:103037523"; gbkey "CDS"; gene "im:7151449"; product "complement factor H isoform X2"; protein_id "XP_049335150.1"; exon_number "3";	im:7151449
5	11264125	A	G	TREND	1/35	38/8	33.08	1	8.84e-09	5.0	Gnomon	exon	11264113.0	11264212.0	.	-	.	gene_id "im:7151449"; transcript_id "XM_049479194.1"; db_xref "GeneID:103037523"; experiment "COORDINATES: polyA evidence [ECO:0006239]"; gene "im:7151449"; model_evidence "Supporting evidence includes similarity to: 3 ESTs"; product "complement factor H, transcript variant X3"; transcript_biotype "mRNA"; exon_number "3";	im:7151449
5	11264125	A	G	TREND	1/35	38/8	33.08	1	8.84e-09	5.0	Gnomon	CDS	11264113.0	11264212.0	.	-	2	gene_id "im:7151449"; transcript_id "XM_049479194.1"; db_xref "GeneID:103037523"; gbkey "CDS"; gene "im:7151449"; product "complement factor H isoform X3"; protein_id "XP_049335151.1"; exon_number "3";	im:7151449
5	11264125	A	G	TREND	1/35	38/8	33.08	1	8.84e-09	5.0	Gnomon	exon	11264113.0	11264212.0	.	-	.	gene_id "im:7151449"; transcript_id "XM_022675674.2"; db_xref "GeneID:103037523"; experiment "COORDINATES: polyA evidence [ECO:0006239]"; gene "im:7151449"; model_evidence "Supporting evidence includes similarity to: 3 ESTs"; product "complement factor H, transcript variant X1"; transcript_biotype "mRNA"; exon_number "3";	im:7151449
5	11264125	A	G	TREND	1/35	38/8	33.08	1	8.84e-09	5.0	Gnomon	CDS	11264113.0	11264212.0	.	-	2	gene_id "im:7151449"; transcript_id "XM_022675674.2"; db_xref "GeneID:103037523"; gbkey "CDS"; gene "im:7151449"; product "complement factor H isoform X1"; protein_id "XP_022531395.2"; exon_number "3";	im:7151449
5	11279026	A	T	TREND	0/36	39/7	35.11	1	3.114e-09	5.0	Gnomon	gene	11278064.0	11495384.0	.	-	.	gene_id "LOC103030582"; transcript_id ""; db_xref "GeneID:103030582"; description "membrane-associated guanylate kinase, WW and PDZ domain-containing protein 3"; gbkey "Gene"; gene "LOC103030582"; gene_biotype "protein_coding";	LOC103030582
5	11279026	A	T	TREND	0/36	39/7	35.11	1	3.114e-09	5.0	Gnomon	transcript	11278064.0	11495382.0	.	-	.	gene_id "LOC103030582"; transcript_id "XM_049479184.1"; db_xref "GeneID:103030582"; experiment "COORDINATES: polyA evidence [ECO:0006239]"; gbkey "mRNA"; gene "LOC103030582"; model_evidence "Supporting evidence includes similarity to: 12 Proteins"; product "membrane-associated guanylate kinase, WW and PDZ domain-containing protein 3, transcript variant X1"; transcript_biotype "mRNA";	LOC103030582
5	11279026	A	T	TREND	0/36	39/7	35.11	1	3.114e-09	5.0	Gnomon	exon	11278064.0	11282928.0	.	-	.	gene_id "LOC103030582"; transcript_id "XM_049479184.1"; db_xref "GeneID:103030582"; experiment "COORDINATES: polyA evidence [ECO:0006239]"; gene "LOC103030582"; model_evidence "Supporting evidence includes similarity to: 12 Proteins"; product "membrane-associated guanylate kinase, WW and PDZ domain-containing protein 3, transcript variant X1"; transcript_biotype "mRNA"; exon_number "21";	LOC103030582
5	11279173	T	C	TREND	0/38	37/9	34.9	1	3.472e-09	5.0	Gnomon	gene	11278064.0	11495384.0	.	-	.	gene_id "LOC103030582"; transcript_id ""; db_xref "GeneID:103030582"; description "membrane-associated guanylate kinase, WW and PDZ domain-containing protein 3"; gbkey "Gene"; gene "LOC103030582"; gene_biotype "protein_coding";	LOC103030582
5	11279173	T	C	TREND	0/38	37/9	34.9	1	3.472e-09	5.0	Gnomon	transcript	11278064.0	11495382.0	.	-	.	gene_id "LOC103030582"; transcript_id "XM_049479184.1"; db_xref "GeneID:103030582"; experiment "COORDINATES: polyA evidence [ECO:0006239]"; gbkey "mRNA"; gene "LOC103030582"; model_evidence "Supporting evidence includes similarity to: 12 Proteins"; product "membrane-associated guanylate kinase, WW and PDZ domain-containing protein 3, transcript variant X1"; transcript_biotype "mRNA";	LOC103030582
5	11279173	T	C	TREND	0/38	37/9	34.9	1	3.472e-09	5.0	Gnomon	exon	11278064.0	11282928.0	.	-	.	gene_id "LOC103030582"; transcript_id "XM_049479184.1"; db_xref "GeneID:103030582"; experiment "COORDINATES: polyA evidence [ECO:0006239]"; gene "LOC103030582"; model_evidence "Supporting evidence includes similarity to: 12 Proteins"; product "membrane-associated guanylate kinase, WW and PDZ domain-containing protein 3, transcript variant X1"; transcript_biotype "mRNA"; exon_number "21";	LOC103030582
5	11279879	G	T	TREND	1/35	38/6	33.56	1	6.906e-09	5.0	Gnomon	gene	11278064.0	11495384.0	.	-	.	gene_id "LOC103030582"; transcript_id ""; db_xref "GeneID:103030582"; description "membrane-associated guanylate kinase, WW and PDZ domain-containing protein 3"; gbkey "Gene"; gene "LOC103030582"; gene_biotype "protein_coding";	LOC103030582
5	11279879	G	T	TREND	1/35	38/6	33.56	1	6.906e-09	5.0	Gnomon	transcript	11278064.0	11495382.0	.	-	.	gene_id "LOC103030582"; transcript_id "XM_049479184.1"; db_xref "GeneID:103030582"; experiment "COORDINATES: polyA evidence [ECO:0006239]"; gbkey "mRNA"; gene "LOC103030582"; model_evidence "Supporting evidence includes similarity to: 12 Proteins"; product "membrane-associated guanylate kinase, WW and PDZ domain-containing protein 3, transcript variant X1"; transcript_biotype "mRNA";	LOC103030582
5	11279879	G	T	TREND	1/35	38/6	33.56	1	6.906e-09	5.0	Gnomon	exon	11278064.0	11282928.0	.	-	.	gene_id "LOC103030582"; transcript_id "XM_049479184.1"; db_xref "GeneID:103030582"; experiment "COORDINATES: polyA evidence [ECO:0006239]"; gene "LOC103030582"; model_evidence "Supporting evidence includes similarity to: 12 Proteins"; product "membrane-associated guanylate kinase, WW and PDZ domain-containing protein 3, transcript variant X1"; transcript_biotype "mRNA"; exon_number "21";	LOC103030582
5	11279909	G	T	TREND	1/37	41/5	36.33	1	1.666e-09	5.0	Gnomon	gene	11278064.0	11495384.0	.	-	.	gene_id "LOC103030582"; transcript_id ""; db_xref "GeneID:103030582"; description "membrane-associated guanylate kinase, WW and PDZ domain-containing protein 3"; gbkey "Gene"; gene "LOC103030582"; gene_biotype "protein_coding";	LOC103030582
5	11279909	G	T	TREND	1/37	41/5	36.33	1	1.666e-09	5.0	Gnomon	transcript	11278064.0	11495382.0	.	-	.	gene_id "LOC103030582"; transcript_id "XM_049479184.1"; db_xref "GeneID:103030582"; experiment "COORDINATES: polyA evidence [ECO:0006239]"; gbkey "mRNA"; gene "LOC103030582"; model_evidence "Supporting evidence includes similarity to: 12 Proteins"; product "membrane-associated guanylate kinase, WW and PDZ domain-containing protein 3, transcript variant X1"; transcript_biotype "mRNA";	LOC103030582
5	11279909	G	T	TREND	1/37	41/5	36.33	1	1.666e-09	5.0	Gnomon	exon	11278064.0	11282928.0	.	-	.	gene_id "LOC103030582"; transcript_id "XM_049479184.1"; db_xref "GeneID:103030582"; experiment "COORDINATES: polyA evidence [ECO:0006239]"; gene "LOC103030582"; model_evidence "Supporting evidence includes similarity to: 12 Proteins"; product "membrane-associated guanylate kinase, WW and PDZ domain-containing protein 3, transcript variant X1"; transcript_biotype "mRNA"; exon_number "21";	LOC103030582
5	11282087	C	T	TREND	0/38	37/9	34.9	1	3.472e-09	5.0	Gnomon	gene	11278064.0	11495384.0	.	-	.	gene_id "LOC103030582"; transcript_id ""; db_xref "GeneID:103030582"; description "membrane-associated guanylate kinase, WW and PDZ domain-containing protein 3"; gbkey "Gene"; gene "LOC103030582"; gene_biotype "protein_coding";	LOC103030582
5	11282087	C	T	TREND	0/38	37/9	34.9	1	3.472e-09	5.0	Gnomon	transcript	11278064.0	11495382.0	.	-	.	gene_id "LOC103030582"; transcript_id "XM_049479184.1"; db_xref "GeneID:103030582"; experiment "COORDINATES: polyA evidence [ECO:0006239]"; gbkey "mRNA"; gene "LOC103030582"; model_evidence "Supporting evidence includes similarity to: 12 Proteins"; product "membrane-associated guanylate kinase, WW and PDZ domain-containing protein 3, transcript variant X1"; transcript_biotype "mRNA";	LOC103030582
5	11282087	C	T	TREND	0/38	37/9	34.9	1	3.472e-09	5.0	Gnomon	exon	11278064.0	11282928.0	.	-	.	gene_id "LOC103030582"; transcript_id "XM_049479184.1"; db_xref "GeneID:103030582"; experiment "COORDINATES: polyA evidence [ECO:0006239]"; gene "LOC103030582"; model_evidence "Supporting evidence includes similarity to: 12 Proteins"; product "membrane-associated guanylate kinase, WW and PDZ domain-containing protein 3, transcript variant X1"; transcript_biotype "mRNA"; exon_number "21";	LOC103030582
5	11282087	C	T	TREND	0/38	37/9	34.9	1	3.472e-09	5.0	Gnomon	CDS	11281748.0	11282928.0	.	-	2	gene_id "LOC103030582"; transcript_id "XM_049479184.1"; db_xref "GeneID:103030582"; gbkey "CDS"; gene "LOC103030582"; product "membrane-associated guanylate kinase, WW and PDZ domain-containing protein 3 isoform X1"; protein_id "XP_049335141.1"; exon_number "21";	LOC103030582
5	11282547	G	A	TREND	1/37	39/7	34.79	1	3.665e-09	5.0	Gnomon	gene	11278064.0	11495384.0	.	-	.	gene_id "LOC103030582"; transcript_id ""; db_xref "GeneID:103030582"; description "membrane-associated guanylate kinase, WW and PDZ domain-containing protein 3"; gbkey "Gene"; gene "LOC103030582"; gene_biotype "protein_coding";	LOC103030582
5	11282547	G	A	TREND	1/37	39/7	34.79	1	3.665e-09	5.0	Gnomon	transcript	11278064.0	11495382.0	.	-	.	gene_id "LOC103030582"; transcript_id "XM_049479184.1"; db_xref "GeneID:103030582"; experiment "COORDINATES: polyA evidence [ECO:0006239]"; gbkey "mRNA"; gene "LOC103030582"; model_evidence "Supporting evidence includes similarity to: 12 Proteins"; product "membrane-associated guanylate kinase, WW and PDZ domain-containing protein 3, transcript variant X1"; transcript_biotype "mRNA";	LOC103030582
5	11282547	G	A	TREND	1/37	39/7	34.79	1	3.665e-09	5.0	Gnomon	exon	11278064.0	11282928.0	.	-	.	gene_id "LOC103030582"; transcript_id "XM_049479184.1"; db_xref "GeneID:103030582"; experiment "COORDINATES: polyA evidence [ECO:0006239]"; gene "LOC103030582"; model_evidence "Supporting evidence includes similarity to: 12 Proteins"; product "membrane-associated guanylate kinase, WW and PDZ domain-containing protein 3, transcript variant X1"; transcript_biotype "mRNA"; exon_number "21";	LOC103030582
5	11282547	G	A	TREND	1/37	39/7	34.79	1	3.665e-09	5.0	Gnomon	CDS	11281748.0	11282928.0	.	-	2	gene_id "LOC103030582"; transcript_id "XM_049479184.1"; db_xref "GeneID:103030582"; gbkey "CDS"; gene "LOC103030582"; product "membrane-associated guanylate kinase, WW and PDZ domain-containing protein 3 isoform X1"; protein_id "XP_049335141.1"; exon_number "21";	LOC103030582
5	11286865	G	T	TREND	0/38	39/5	36.59	1	1.459e-09	5.0	Gnomon	gene	11278064.0	11495384.0	.	-	.	gene_id "LOC103030582"; transcript_id ""; db_xref "GeneID:103030582"; description "membrane-associated guanylate kinase, WW and PDZ domain-containing protein 3"; gbkey "Gene"; gene "LOC103030582"; gene_biotype "protein_coding";	LOC103030582
5	11286865	G	T	TREND	0/38	39/5	36.59	1	1.459e-09	5.0	Gnomon	transcript	11278064.0	11495382.0	.	-	.	gene_id "LOC103030582"; transcript_id "XM_049479184.1"; db_xref "GeneID:103030582"; experiment "COORDINATES: polyA evidence [ECO:0006239]"; gbkey "mRNA"; gene "LOC103030582"; model_evidence "Supporting evidence includes similarity to: 12 Proteins"; product "membrane-associated guanylate kinase, WW and PDZ domain-containing protein 3, transcript variant X1"; transcript_biotype "mRNA";	LOC103030582
5	11286865	G	T	TREND	0/38	39/5	36.59	1	1.459e-09	5.0	Gnomon	transcript	11282841.0	11495384.0	.	-	.	gene_id "LOC103030582"; transcript_id "XM_049479185.1"; db_xref "GeneID:103030582"; gbkey "mRNA"; gene "LOC103030582"; model_evidence "Supporting evidence includes similarity to: 13 Proteins"; product "membrane-associated guanylate kinase, WW and PDZ domain-containing protein 3, transcript variant X2"; transcript_biotype "mRNA";	LOC103030582
5	11287437	G	A	TREND	0/38	37/9	34.9	1	3.472e-09	5.0	Gnomon	gene	11278064.0	11495384.0	.	-	.	gene_id "LOC103030582"; transcript_id ""; db_xref "GeneID:103030582"; description "membrane-associated guanylate kinase, WW and PDZ domain-containing protein 3"; gbkey "Gene"; gene "LOC103030582"; gene_biotype "protein_coding";	LOC103030582
5	11287437	G	A	TREND	0/38	37/9	34.9	1	3.472e-09	5.0	Gnomon	transcript	11278064.0	11495382.0	.	-	.	gene_id "LOC103030582"; transcript_id "XM_049479184.1"; db_xref "GeneID:103030582"; experiment "COORDINATES: polyA evidence [ECO:0006239]"; gbkey "mRNA"; gene "LOC103030582"; model_evidence "Supporting evidence includes similarity to: 12 Proteins"; product "membrane-associated guanylate kinase, WW and PDZ domain-containing protein 3, transcript variant X1"; transcript_biotype "mRNA";	LOC103030582
5	11287437	G	A	TREND	0/38	37/9	34.9	1	3.472e-09	5.0	Gnomon	transcript	11282841.0	11495384.0	.	-	.	gene_id "LOC103030582"; transcript_id "XM_049479185.1"; db_xref "GeneID:103030582"; gbkey "mRNA"; gene "LOC103030582"; model_evidence "Supporting evidence includes similarity to: 13 Proteins"; product "membrane-associated guanylate kinase, WW and PDZ domain-containing protein 3, transcript variant X2"; transcript_biotype "mRNA";	LOC103030582
5	11287695	A	C	TREND	0/38	34/12	33.54	1	6.998e-09	5.0	Gnomon	gene	11278064.0	11495384.0	.	-	.	gene_id "LOC103030582"; transcript_id ""; db_xref "GeneID:103030582"; description "membrane-associated guanylate kinase, WW and PDZ domain-containing protein 3"; gbkey "Gene"; gene "LOC103030582"; gene_biotype "protein_coding";	LOC103030582
5	11287695	A	C	TREND	0/38	34/12	33.54	1	6.998e-09	5.0	Gnomon	transcript	11278064.0	11495382.0	.	-	.	gene_id "LOC103030582"; transcript_id "XM_049479184.1"; db_xref "GeneID:103030582"; experiment "COORDINATES: polyA evidence [ECO:0006239]"; gbkey "mRNA"; gene "LOC103030582"; model_evidence "Supporting evidence includes similarity to: 12 Proteins"; product "membrane-associated guanylate kinase, WW and PDZ domain-containing protein 3, transcript variant X1"; transcript_biotype "mRNA";	LOC103030582
5	11287695	A	C	TREND	0/38	34/12	33.54	1	6.998e-09	5.0	Gnomon	transcript	11282841.0	11495384.0	.	-	.	gene_id "LOC103030582"; transcript_id "XM_049479185.1"; db_xref "GeneID:103030582"; gbkey "mRNA"; gene "LOC103030582"; model_evidence "Supporting evidence includes similarity to: 13 Proteins"; product "membrane-associated guanylate kinase, WW and PDZ domain-containing protein 3, transcript variant X2"; transcript_biotype "mRNA";	LOC103030582
5	11293624	C	G	TREND	0/38	35/11	33.92	1	5.742e-09	5.0	Gnomon	gene	11278064.0	11495384.0	.	-	.	gene_id "LOC103030582"; transcript_id ""; db_xref "GeneID:103030582"; description "membrane-associated guanylate kinase, WW and PDZ domain-containing protein 3"; gbkey "Gene"; gene "LOC103030582"; gene_biotype "protein_coding";	LOC103030582
5	11293624	C	G	TREND	0/38	35/11	33.92	1	5.742e-09	5.0	Gnomon	transcript	11278064.0	11495382.0	.	-	.	gene_id "LOC103030582"; transcript_id "XM_049479184.1"; db_xref "GeneID:103030582"; experiment "COORDINATES: polyA evidence [ECO:0006239]"; gbkey "mRNA"; gene "LOC103030582"; model_evidence "Supporting evidence includes similarity to: 12 Proteins"; product "membrane-associated guanylate kinase, WW and PDZ domain-containing protein 3, transcript variant X1"; transcript_biotype "mRNA";	LOC103030582
5	11293624	C	G	TREND	0/38	35/11	33.92	1	5.742e-09	5.0	Gnomon	transcript	11282841.0	11495384.0	.	-	.	gene_id "LOC103030582"; transcript_id "XM_049479185.1"; db_xref "GeneID:103030582"; gbkey "mRNA"; gene "LOC103030582"; model_evidence "Supporting evidence includes similarity to: 13 Proteins"; product "membrane-associated guanylate kinase, WW and PDZ domain-containing protein 3, transcript variant X2"; transcript_biotype "mRNA";	LOC103030582
5	11293953	A	G	TREND	0/38	36/8	34.56	1	4.142e-09	5.0	Gnomon	gene	11278064.0	11495384.0	.	-	.	gene_id "LOC103030582"; transcript_id ""; db_xref "GeneID:103030582"; description "membrane-associated guanylate kinase, WW and PDZ domain-containing protein 3"; gbkey "Gene"; gene "LOC103030582"; gene_biotype "protein_coding";	LOC103030582
5	11293953	A	G	TREND	0/38	36/8	34.56	1	4.142e-09	5.0	Gnomon	transcript	11278064.0	11495382.0	.	-	.	gene_id "LOC103030582"; transcript_id "XM_049479184.1"; db_xref "GeneID:103030582"; experiment "COORDINATES: polyA evidence [ECO:0006239]"; gbkey "mRNA"; gene "LOC103030582"; model_evidence "Supporting evidence includes similarity to: 12 Proteins"; product "membrane-associated guanylate kinase, WW and PDZ domain-containing protein 3, transcript variant X1"; transcript_biotype "mRNA";	LOC103030582
5	11293953	A	G	TREND	0/38	36/8	34.56	1	4.142e-09	5.0	Gnomon	transcript	11282841.0	11495384.0	.	-	.	gene_id "LOC103030582"; transcript_id "XM_049479185.1"; db_xref "GeneID:103030582"; gbkey "mRNA"; gene "LOC103030582"; model_evidence "Supporting evidence includes similarity to: 13 Proteins"; product "membrane-associated guanylate kinase, WW and PDZ domain-containing protein 3, transcript variant X2"; transcript_biotype "mRNA";	LOC103030582
5	11294014	T	G	TREND	0/38	38/8	35.48	1	2.574e-09	5.0	Gnomon	gene	11278064.0	11495384.0	.	-	.	gene_id "LOC103030582"; transcript_id ""; db_xref "GeneID:103030582"; description "membrane-associated guanylate kinase, WW and PDZ domain-containing protein 3"; gbkey "Gene"; gene "LOC103030582"; gene_biotype "protein_coding";	LOC103030582
5	11294014	T	G	TREND	0/38	38/8	35.48	1	2.574e-09	5.0	Gnomon	transcript	11278064.0	11495382.0	.	-	.	gene_id "LOC103030582"; transcript_id "XM_049479184.1"; db_xref "GeneID:103030582"; experiment "COORDINATES: polyA evidence [ECO:0006239]"; gbkey "mRNA"; gene "LOC103030582"; model_evidence "Supporting evidence includes similarity to: 12 Proteins"; product "membrane-associated guanylate kinase, WW and PDZ domain-containing protein 3, transcript variant X1"; transcript_biotype "mRNA";	LOC103030582
5	11294014	T	G	TREND	0/38	38/8	35.48	1	2.574e-09	5.0	Gnomon	transcript	11282841.0	11495384.0	.	-	.	gene_id "LOC103030582"; transcript_id "XM_049479185.1"; db_xref "GeneID:103030582"; gbkey "mRNA"; gene "LOC103030582"; model_evidence "Supporting evidence includes similarity to: 13 Proteins"; product "membrane-associated guanylate kinase, WW and PDZ domain-containing protein 3, transcript variant X2"; transcript_biotype "mRNA";	LOC103030582
5	11294528	G	A	TREND	0/38	36/8	34.56	1	4.142e-09	5.0	Gnomon	gene	11278064.0	11495384.0	.	-	.	gene_id "LOC103030582"; transcript_id ""; db_xref "GeneID:103030582"; description "membrane-associated guanylate kinase, WW and PDZ domain-containing protein 3"; gbkey "Gene"; gene "LOC103030582"; gene_biotype "protein_coding";	LOC103030582
5	11294528	G	A	TREND	0/38	36/8	34.56	1	4.142e-09	5.0	Gnomon	transcript	11278064.0	11495382.0	.	-	.	gene_id "LOC103030582"; transcript_id "XM_049479184.1"; db_xref "GeneID:103030582"; experiment "COORDINATES: polyA evidence [ECO:0006239]"; gbkey "mRNA"; gene "LOC103030582"; model_evidence "Supporting evidence includes similarity to: 12 Proteins"; product "membrane-associated guanylate kinase, WW and PDZ domain-containing protein 3, transcript variant X1"; transcript_biotype "mRNA";	LOC103030582
5	11294528	G	A	TREND	0/38	36/8	34.56	1	4.142e-09	5.0	Gnomon	transcript	11282841.0	11495384.0	.	-	.	gene_id "LOC103030582"; transcript_id "XM_049479185.1"; db_xref "GeneID:103030582"; gbkey "mRNA"; gene "LOC103030582"; model_evidence "Supporting evidence includes similarity to: 13 Proteins"; product "membrane-associated guanylate kinase, WW and PDZ domain-containing protein 3, transcript variant X2"; transcript_biotype "mRNA";	LOC103030582
5	11295118	C	T	TREND	0/36	36/8	33.56	1	6.925e-09	5.0	Gnomon	gene	11278064.0	11495384.0	.	-	.	gene_id "LOC103030582"; transcript_id ""; db_xref "GeneID:103030582"; description "membrane-associated guanylate kinase, WW and PDZ domain-containing protein 3"; gbkey "Gene"; gene "LOC103030582"; gene_biotype "protein_coding";	LOC103030582
5	11295118	C	T	TREND	0/36	36/8	33.56	1	6.925e-09	5.0	Gnomon	transcript	11278064.0	11495382.0	.	-	.	gene_id "LOC103030582"; transcript_id "XM_049479184.1"; db_xref "GeneID:103030582"; experiment "COORDINATES: polyA evidence [ECO:0006239]"; gbkey "mRNA"; gene "LOC103030582"; model_evidence "Supporting evidence includes similarity to: 12 Proteins"; product "membrane-associated guanylate kinase, WW and PDZ domain-containing protein 3, transcript variant X1"; transcript_biotype "mRNA";	LOC103030582
5	11295118	C	T	TREND	0/36	36/8	33.56	1	6.925e-09	5.0	Gnomon	transcript	11282841.0	11495384.0	.	-	.	gene_id "LOC103030582"; transcript_id "XM_049479185.1"; db_xref "GeneID:103030582"; gbkey "mRNA"; gene "LOC103030582"; model_evidence "Supporting evidence includes similarity to: 13 Proteins"; product "membrane-associated guanylate kinase, WW and PDZ domain-containing protein 3, transcript variant X2"; transcript_biotype "mRNA";	LOC103030582
5	11300129	C	T	TREND	0/38	38/8	35.48	1	2.574e-09	5.0	Gnomon	gene	11278064.0	11495384.0	.	-	.	gene_id "LOC103030582"; transcript_id ""; db_xref "GeneID:103030582"; description "membrane-associated guanylate kinase, WW and PDZ domain-containing protein 3"; gbkey "Gene"; gene "LOC103030582"; gene_biotype "protein_coding";	LOC103030582
5	11300129	C	T	TREND	0/38	38/8	35.48	1	2.574e-09	5.0	Gnomon	transcript	11278064.0	11495382.0	.	-	.	gene_id "LOC103030582"; transcript_id "XM_049479184.1"; db_xref "GeneID:103030582"; experiment "COORDINATES: polyA evidence [ECO:0006239]"; gbkey "mRNA"; gene "LOC103030582"; model_evidence "Supporting evidence includes similarity to: 12 Proteins"; product "membrane-associated guanylate kinase, WW and PDZ domain-containing protein 3, transcript variant X1"; transcript_biotype "mRNA";	LOC103030582
5	11300129	C	T	TREND	0/38	38/8	35.48	1	2.574e-09	5.0	Gnomon	transcript	11282841.0	11495384.0	.	-	.	gene_id "LOC103030582"; transcript_id "XM_049479185.1"; db_xref "GeneID:103030582"; gbkey "mRNA"; gene "LOC103030582"; model_evidence "Supporting evidence includes similarity to: 13 Proteins"; product "membrane-associated guanylate kinase, WW and PDZ domain-containing protein 3, transcript variant X2"; transcript_biotype "mRNA";	LOC103030582
5	11300177	C	T	TREND	0/38	38/8	35.48	1	2.574e-09	5.0	Gnomon	gene	11278064.0	11495384.0	.	-	.	gene_id "LOC103030582"; transcript_id ""; db_xref "GeneID:103030582"; description "membrane-associated guanylate kinase, WW and PDZ domain-containing protein 3"; gbkey "Gene"; gene "LOC103030582"; gene_biotype "protein_coding";	LOC103030582
5	11300177	C	T	TREND	0/38	38/8	35.48	1	2.574e-09	5.0	Gnomon	transcript	11278064.0	11495382.0	.	-	.	gene_id "LOC103030582"; transcript_id "XM_049479184.1"; db_xref "GeneID:103030582"; experiment "COORDINATES: polyA evidence [ECO:0006239]"; gbkey "mRNA"; gene "LOC103030582"; model_evidence "Supporting evidence includes similarity to: 12 Proteins"; product "membrane-associated guanylate kinase, WW and PDZ domain-containing protein 3, transcript variant X1"; transcript_biotype "mRNA";	LOC103030582
5	11300177	C	T	TREND	0/38	38/8	35.48	1	2.574e-09	5.0	Gnomon	transcript	11282841.0	11495384.0	.	-	.	gene_id "LOC103030582"; transcript_id "XM_049479185.1"; db_xref "GeneID:103030582"; gbkey "mRNA"; gene "LOC103030582"; model_evidence "Supporting evidence includes similarity to: 13 Proteins"; product "membrane-associated guanylate kinase, WW and PDZ domain-containing protein 3, transcript variant X2"; transcript_biotype "mRNA";	LOC103030582
5	11301048	G	A	TREND	0/38	38/8	33.49	1	7.164e-09	5.0	Gnomon	gene	11278064.0	11495384.0	.	-	.	gene_id "LOC103030582"; transcript_id ""; db_xref "GeneID:103030582"; description "membrane-associated guanylate kinase, WW and PDZ domain-containing protein 3"; gbkey "Gene"; gene "LOC103030582"; gene_biotype "protein_coding";	LOC103030582
5	11301048	G	A	TREND	0/38	38/8	33.49	1	7.164e-09	5.0	Gnomon	transcript	11278064.0	11495382.0	.	-	.	gene_id "LOC103030582"; transcript_id "XM_049479184.1"; db_xref "GeneID:103030582"; experiment "COORDINATES: polyA evidence [ECO:0006239]"; gbkey "mRNA"; gene "LOC103030582"; model_evidence "Supporting evidence includes similarity to: 12 Proteins"; product "membrane-associated guanylate kinase, WW and PDZ domain-containing protein 3, transcript variant X1"; transcript_biotype "mRNA";	LOC103030582
5	11301048	G	A	TREND	0/38	38/8	33.49	1	7.164e-09	5.0	Gnomon	transcript	11282841.0	11495384.0	.	-	.	gene_id "LOC103030582"; transcript_id "XM_049479185.1"; db_xref "GeneID:103030582"; gbkey "mRNA"; gene "LOC103030582"; model_evidence "Supporting evidence includes similarity to: 13 Proteins"; product "membrane-associated guanylate kinase, WW and PDZ domain-containing protein 3, transcript variant X2"; transcript_biotype "mRNA";	LOC103030582
5	11301463	A	AT	TREND	0/36	41/5	36.54	1	1.493e-09	5.0	Gnomon	gene	11278064.0	11495384.0	.	-	.	gene_id "LOC103030582"; transcript_id ""; db_xref "GeneID:103030582"; description "membrane-associated guanylate kinase, WW and PDZ domain-containing protein 3"; gbkey "Gene"; gene "LOC103030582"; gene_biotype "protein_coding";	LOC103030582
5	11301463	A	AT	TREND	0/36	41/5	36.54	1	1.493e-09	5.0	Gnomon	transcript	11278064.0	11495382.0	.	-	.	gene_id "LOC103030582"; transcript_id "XM_049479184.1"; db_xref "GeneID:103030582"; experiment "COORDINATES: polyA evidence [ECO:0006239]"; gbkey "mRNA"; gene "LOC103030582"; model_evidence "Supporting evidence includes similarity to: 12 Proteins"; product "membrane-associated guanylate kinase, WW and PDZ domain-containing protein 3, transcript variant X1"; transcript_biotype "mRNA";	LOC103030582
5	11301463	A	AT	TREND	0/36	41/5	36.54	1	1.493e-09	5.0	Gnomon	transcript	11282841.0	11495384.0	.	-	.	gene_id "LOC103030582"; transcript_id "XM_049479185.1"; db_xref "GeneID:103030582"; gbkey "mRNA"; gene "LOC103030582"; model_evidence "Supporting evidence includes similarity to: 13 Proteins"; product "membrane-associated guanylate kinase, WW and PDZ domain-containing protein 3, transcript variant X2"; transcript_biotype "mRNA";	LOC103030582
5	11301545	G	T	TREND	0/38	37/9	32.87	1	9.849e-09	5.0	Gnomon	gene	11278064.0	11495384.0	.	-	.	gene_id "LOC103030582"; transcript_id ""; db_xref "GeneID:103030582"; description "membrane-associated guanylate kinase, WW and PDZ domain-containing protein 3"; gbkey "Gene"; gene "LOC103030582"; gene_biotype "protein_coding";	LOC103030582
5	11301545	G	T	TREND	0/38	37/9	32.87	1	9.849e-09	5.0	Gnomon	transcript	11278064.0	11495382.0	.	-	.	gene_id "LOC103030582"; transcript_id "XM_049479184.1"; db_xref "GeneID:103030582"; experiment "COORDINATES: polyA evidence [ECO:0006239]"; gbkey "mRNA"; gene "LOC103030582"; model_evidence "Supporting evidence includes similarity to: 12 Proteins"; product "membrane-associated guanylate kinase, WW and PDZ domain-containing protein 3, transcript variant X1"; transcript_biotype "mRNA";	LOC103030582
5	11301545	G	T	TREND	0/38	37/9	32.87	1	9.849e-09	5.0	Gnomon	transcript	11282841.0	11495384.0	.	-	.	gene_id "LOC103030582"; transcript_id "XM_049479185.1"; db_xref "GeneID:103030582"; gbkey "mRNA"; gene "LOC103030582"; model_evidence "Supporting evidence includes similarity to: 13 Proteins"; product "membrane-associated guanylate kinase, WW and PDZ domain-containing protein 3, transcript variant X2"; transcript_biotype "mRNA";	LOC103030582
5	11301548	GA	G	TREND	0/38	37/9	32.87	1	9.849e-09	5.0	Gnomon	gene	11278064.0	11495384.0	.	-	.	gene_id "LOC103030582"; transcript_id ""; db_xref "GeneID:103030582"; description "membrane-associated guanylate kinase, WW and PDZ domain-containing protein 3"; gbkey "Gene"; gene "LOC103030582"; gene_biotype "protein_coding";	LOC103030582
5	11301548	GA	G	TREND	0/38	37/9	32.87	1	9.849e-09	5.0	Gnomon	transcript	11278064.0	11495382.0	.	-	.	gene_id "LOC103030582"; transcript_id "XM_049479184.1"; db_xref "GeneID:103030582"; experiment "COORDINATES: polyA evidence [ECO:0006239]"; gbkey "mRNA"; gene "LOC103030582"; model_evidence "Supporting evidence includes similarity to: 12 Proteins"; product "membrane-associated guanylate kinase, WW and PDZ domain-containing protein 3, transcript variant X1"; transcript_biotype "mRNA";	LOC103030582
5	11301548	GA	G	TREND	0/38	37/9	32.87	1	9.849e-09	5.0	Gnomon	transcript	11282841.0	11495384.0	.	-	.	gene_id "LOC103030582"; transcript_id "XM_049479185.1"; db_xref "GeneID:103030582"; gbkey "mRNA"; gene "LOC103030582"; model_evidence "Supporting evidence includes similarity to: 13 Proteins"; product "membrane-associated guanylate kinase, WW and PDZ domain-containing protein 3, transcript variant X2"; transcript_biotype "mRNA";	LOC103030582
5	11303089	G	C	TREND	0/38	38/8	35.48	1	2.574e-09	5.0	Gnomon	gene	11278064.0	11495384.0	.	-	.	gene_id "LOC103030582"; transcript_id ""; db_xref "GeneID:103030582"; description "membrane-associated guanylate kinase, WW and PDZ domain-containing protein 3"; gbkey "Gene"; gene "LOC103030582"; gene_biotype "protein_coding";	LOC103030582
5	11303089	G	C	TREND	0/38	38/8	35.48	1	2.574e-09	5.0	Gnomon	transcript	11278064.0	11495382.0	.	-	.	gene_id "LOC103030582"; transcript_id "XM_049479184.1"; db_xref "GeneID:103030582"; experiment "COORDINATES: polyA evidence [ECO:0006239]"; gbkey "mRNA"; gene "LOC103030582"; model_evidence "Supporting evidence includes similarity to: 12 Proteins"; product "membrane-associated guanylate kinase, WW and PDZ domain-containing protein 3, transcript variant X1"; transcript_biotype "mRNA";	LOC103030582
5	11303089	G	C	TREND	0/38	38/8	35.48	1	2.574e-09	5.0	Gnomon	transcript	11282841.0	11495384.0	.	-	.	gene_id "LOC103030582"; transcript_id "XM_049479185.1"; db_xref "GeneID:103030582"; gbkey "mRNA"; gene "LOC103030582"; model_evidence "Supporting evidence includes similarity to: 13 Proteins"; product "membrane-associated guanylate kinase, WW and PDZ domain-containing protein 3, transcript variant X2"; transcript_biotype "mRNA";	LOC103030582
5	11303089	G	C	TREND	0/38	38/8	35.48	1	2.574e-09	5.0	Gnomon	exon	11302811.0	11303425.0	.	-	.	gene_id "LOC103030582"; transcript_id "XM_049479184.1"; db_xref "GeneID:103030582"; experiment "COORDINATES: polyA evidence [ECO:0006239]"; gene "LOC103030582"; model_evidence "Supporting evidence includes similarity to: 12 Proteins"; product "membrane-associated guanylate kinase, WW and PDZ domain-containing protein 3, transcript variant X1"; transcript_biotype "mRNA"; exon_number "10";	LOC103030582
5	11303089	G	C	TREND	0/38	38/8	35.48	1	2.574e-09	5.0	Gnomon	CDS	11302811.0	11303425.0	.	-	2	gene_id "LOC103030582"; transcript_id "XM_049479184.1"; db_xref "GeneID:103030582"; gbkey "CDS"; gene "LOC103030582"; product "membrane-associated guanylate kinase, WW and PDZ domain-containing protein 3 isoform X1"; protein_id "XP_049335141.1"; exon_number "10";	LOC103030582
5	11303089	G	C	TREND	0/38	38/8	35.48	1	2.574e-09	5.0	Gnomon	exon	11302811.0	11303425.0	.	-	.	gene_id "LOC103030582"; transcript_id "XM_049479185.1"; db_xref "GeneID:103030582"; gene "LOC103030582"; model_evidence "Supporting evidence includes similarity to: 13 Proteins"; product "membrane-associated guanylate kinase, WW and PDZ domain-containing protein 3, transcript variant X2"; transcript_biotype "mRNA"; exon_number "10";	LOC103030582
5	11303089	G	C	TREND	0/38	38/8	35.48	1	2.574e-09	5.0	Gnomon	CDS	11302811.0	11303425.0	.	-	2	gene_id "LOC103030582"; transcript_id "XM_049479185.1"; db_xref "GeneID:103030582"; gbkey "CDS"; gene "LOC103030582"; product "membrane-associated guanylate kinase, WW and PDZ domain-containing protein 3 isoform X2"; protein_id "XP_049335142.1"; exon_number "10";	LOC103030582
5	11303983	AC	A	TREND	0/38	39/7	36.12	1	1.855e-09	5.0	Gnomon	gene	11278064.0	11495384.0	.	-	.	gene_id "LOC103030582"; transcript_id ""; db_xref "GeneID:103030582"; description "membrane-associated guanylate kinase, WW and PDZ domain-containing protein 3"; gbkey "Gene"; gene "LOC103030582"; gene_biotype "protein_coding";	LOC103030582
5	11303983	AC	A	TREND	0/38	39/7	36.12	1	1.855e-09	5.0	Gnomon	transcript	11278064.0	11495382.0	.	-	.	gene_id "LOC103030582"; transcript_id "XM_049479184.1"; db_xref "GeneID:103030582"; experiment "COORDINATES: polyA evidence [ECO:0006239]"; gbkey "mRNA"; gene "LOC103030582"; model_evidence "Supporting evidence includes similarity to: 12 Proteins"; product "membrane-associated guanylate kinase, WW and PDZ domain-containing protein 3, transcript variant X1"; transcript_biotype "mRNA";	LOC103030582
5	11303983	AC	A	TREND	0/38	39/7	36.12	1	1.855e-09	5.0	Gnomon	transcript	11282841.0	11495384.0	.	-	.	gene_id "LOC103030582"; transcript_id "XM_049479185.1"; db_xref "GeneID:103030582"; gbkey "mRNA"; gene "LOC103030582"; model_evidence "Supporting evidence includes similarity to: 13 Proteins"; product "membrane-associated guanylate kinase, WW and PDZ domain-containing protein 3, transcript variant X2"; transcript_biotype "mRNA";	LOC103030582
5	11304210	G	A	TREND	1/37	38/8	34.1	1	5.228e-09	5.0	Gnomon	gene	11278064.0	11495384.0	.	-	.	gene_id "LOC103030582"; transcript_id ""; db_xref "GeneID:103030582"; description "membrane-associated guanylate kinase, WW and PDZ domain-containing protein 3"; gbkey "Gene"; gene "LOC103030582"; gene_biotype "protein_coding";	LOC103030582
5	11304210	G	A	TREND	1/37	38/8	34.1	1	5.228e-09	5.0	Gnomon	transcript	11278064.0	11495382.0	.	-	.	gene_id "LOC103030582"; transcript_id "XM_049479184.1"; db_xref "GeneID:103030582"; experiment "COORDINATES: polyA evidence [ECO:0006239]"; gbkey "mRNA"; gene "LOC103030582"; model_evidence "Supporting evidence includes similarity to: 12 Proteins"; product "membrane-associated guanylate kinase, WW and PDZ domain-containing protein 3, transcript variant X1"; transcript_biotype "mRNA";	LOC103030582
5	11304210	G	A	TREND	1/37	38/8	34.1	1	5.228e-09	5.0	Gnomon	transcript	11282841.0	11495384.0	.	-	.	gene_id "LOC103030582"; transcript_id "XM_049479185.1"; db_xref "GeneID:103030582"; gbkey "mRNA"; gene "LOC103030582"; model_evidence "Supporting evidence includes similarity to: 13 Proteins"; product "membrane-associated guanylate kinase, WW and PDZ domain-containing protein 3, transcript variant X2"; transcript_biotype "mRNA";	LOC103030582
5	11305665	G	T	TREND	0/38	38/8	35.48	1	2.574e-09	5.0	Gnomon	gene	11278064.0	11495384.0	.	-	.	gene_id "LOC103030582"; transcript_id ""; db_xref "GeneID:103030582"; description "membrane-associated guanylate kinase, WW and PDZ domain-containing protein 3"; gbkey "Gene"; gene "LOC103030582"; gene_biotype "protein_coding";	LOC103030582
5	11305665	G	T	TREND	0/38	38/8	35.48	1	2.574e-09	5.0	Gnomon	transcript	11278064.0	11495382.0	.	-	.	gene_id "LOC103030582"; transcript_id "XM_049479184.1"; db_xref "GeneID:103030582"; experiment "COORDINATES: polyA evidence [ECO:0006239]"; gbkey "mRNA"; gene "LOC103030582"; model_evidence "Supporting evidence includes similarity to: 12 Proteins"; product "membrane-associated guanylate kinase, WW and PDZ domain-containing protein 3, transcript variant X1"; transcript_biotype "mRNA";	LOC103030582
5	11305665	G	T	TREND	0/38	38/8	35.48	1	2.574e-09	5.0	Gnomon	transcript	11282841.0	11495384.0	.	-	.	gene_id "LOC103030582"; transcript_id "XM_049479185.1"; db_xref "GeneID:103030582"; gbkey "mRNA"; gene "LOC103030582"; model_evidence "Supporting evidence includes similarity to: 13 Proteins"; product "membrane-associated guanylate kinase, WW and PDZ domain-containing protein 3, transcript variant X2"; transcript_biotype "mRNA";	LOC103030582
5	11306651	A	G	TREND	0/38	37/9	34.9	1	3.472e-09	5.0	Gnomon	gene	11278064.0	11495384.0	.	-	.	gene_id "LOC103030582"; transcript_id ""; db_xref "GeneID:103030582"; description "membrane-associated guanylate kinase, WW and PDZ domain-containing protein 3"; gbkey "Gene"; gene "LOC103030582"; gene_biotype "protein_coding";	LOC103030582
5	11306651	A	G	TREND	0/38	37/9	34.9	1	3.472e-09	5.0	Gnomon	transcript	11278064.0	11495382.0	.	-	.	gene_id "LOC103030582"; transcript_id "XM_049479184.1"; db_xref "GeneID:103030582"; experiment "COORDINATES: polyA evidence [ECO:0006239]"; gbkey "mRNA"; gene "LOC103030582"; model_evidence "Supporting evidence includes similarity to: 12 Proteins"; product "membrane-associated guanylate kinase, WW and PDZ domain-containing protein 3, transcript variant X1"; transcript_biotype "mRNA";	LOC103030582
5	11306651	A	G	TREND	0/38	37/9	34.9	1	3.472e-09	5.0	Gnomon	transcript	11282841.0	11495384.0	.	-	.	gene_id "LOC103030582"; transcript_id "XM_049479185.1"; db_xref "GeneID:103030582"; gbkey "mRNA"; gene "LOC103030582"; model_evidence "Supporting evidence includes similarity to: 13 Proteins"; product "membrane-associated guanylate kinase, WW and PDZ domain-containing protein 3, transcript variant X2"; transcript_biotype "mRNA";	LOC103030582
5	11306712	C	T	TREND	0/38	38/8	35.48	1	2.574e-09	5.0	Gnomon	gene	11278064.0	11495384.0	.	-	.	gene_id "LOC103030582"; transcript_id ""; db_xref "GeneID:103030582"; description "membrane-associated guanylate kinase, WW and PDZ domain-containing protein 3"; gbkey "Gene"; gene "LOC103030582"; gene_biotype "protein_coding";	LOC103030582
5	11306712	C	T	TREND	0/38	38/8	35.48	1	2.574e-09	5.0	Gnomon	transcript	11278064.0	11495382.0	.	-	.	gene_id "LOC103030582"; transcript_id "XM_049479184.1"; db_xref "GeneID:103030582"; experiment "COORDINATES: polyA evidence [ECO:0006239]"; gbkey "mRNA"; gene "LOC103030582"; model_evidence "Supporting evidence includes similarity to: 12 Proteins"; product "membrane-associated guanylate kinase, WW and PDZ domain-containing protein 3, transcript variant X1"; transcript_biotype "mRNA";	LOC103030582
5	11306712	C	T	TREND	0/38	38/8	35.48	1	2.574e-09	5.0	Gnomon	transcript	11282841.0	11495384.0	.	-	.	gene_id "LOC103030582"; transcript_id "XM_049479185.1"; db_xref "GeneID:103030582"; gbkey "mRNA"; gene "LOC103030582"; model_evidence "Supporting evidence includes similarity to: 13 Proteins"; product "membrane-associated guanylate kinase, WW and PDZ domain-containing protein 3, transcript variant X2"; transcript_biotype "mRNA";	LOC103030582
5	11306763	C	T	TREND	1/37	38/8	34.1	1	5.228e-09	5.0	Gnomon	gene	11278064.0	11495384.0	.	-	.	gene_id "LOC103030582"; transcript_id ""; db_xref "GeneID:103030582"; description "membrane-associated guanylate kinase, WW and PDZ domain-containing protein 3"; gbkey "Gene"; gene "LOC103030582"; gene_biotype "protein_coding";	LOC103030582
5	11306763	C	T	TREND	1/37	38/8	34.1	1	5.228e-09	5.0	Gnomon	transcript	11278064.0	11495382.0	.	-	.	gene_id "LOC103030582"; transcript_id "XM_049479184.1"; db_xref "GeneID:103030582"; experiment "COORDINATES: polyA evidence [ECO:0006239]"; gbkey "mRNA"; gene "LOC103030582"; model_evidence "Supporting evidence includes similarity to: 12 Proteins"; product "membrane-associated guanylate kinase, WW and PDZ domain-containing protein 3, transcript variant X1"; transcript_biotype "mRNA";	LOC103030582
5	11306763	C	T	TREND	1/37	38/8	34.1	1	5.228e-09	5.0	Gnomon	transcript	11282841.0	11495384.0	.	-	.	gene_id "LOC103030582"; transcript_id "XM_049479185.1"; db_xref "GeneID:103030582"; gbkey "mRNA"; gene "LOC103030582"; model_evidence "Supporting evidence includes similarity to: 13 Proteins"; product "membrane-associated guanylate kinase, WW and PDZ domain-containing protein 3, transcript variant X2"; transcript_biotype "mRNA";	LOC103030582
5	11307634	G	T	TREND	0/38	37/9	34.9	1	3.472e-09	5.0	Gnomon	gene	11278064.0	11495384.0	.	-	.	gene_id "LOC103030582"; transcript_id ""; db_xref "GeneID:103030582"; description "membrane-associated guanylate kinase, WW and PDZ domain-containing protein 3"; gbkey "Gene"; gene "LOC103030582"; gene_biotype "protein_coding";	LOC103030582
5	11307634	G	T	TREND	0/38	37/9	34.9	1	3.472e-09	5.0	Gnomon	transcript	11278064.0	11495382.0	.	-	.	gene_id "LOC103030582"; transcript_id "XM_049479184.1"; db_xref "GeneID:103030582"; experiment "COORDINATES: polyA evidence [ECO:0006239]"; gbkey "mRNA"; gene "LOC103030582"; model_evidence "Supporting evidence includes similarity to: 12 Proteins"; product "membrane-associated guanylate kinase, WW and PDZ domain-containing protein 3, transcript variant X1"; transcript_biotype "mRNA";	LOC103030582
5	11307634	G	T	TREND	0/38	37/9	34.9	1	3.472e-09	5.0	Gnomon	transcript	11282841.0	11495384.0	.	-	.	gene_id "LOC103030582"; transcript_id "XM_049479185.1"; db_xref "GeneID:103030582"; gbkey "mRNA"; gene "LOC103030582"; model_evidence "Supporting evidence includes similarity to: 13 Proteins"; product "membrane-associated guanylate kinase, WW and PDZ domain-containing protein 3, transcript variant X2"; transcript_biotype "mRNA";	LOC103030582
5	11307647	GAAGA	G	TREND	0/38	38/8	35.48	1	2.574e-09	5.0	Gnomon	gene	11278064.0	11495384.0	.	-	.	gene_id "LOC103030582"; transcript_id ""; db_xref "GeneID:103030582"; description "membrane-associated guanylate kinase, WW and PDZ domain-containing protein 3"; gbkey "Gene"; gene "LOC103030582"; gene_biotype "protein_coding";	LOC103030582
5	11307647	GAAGA	G	TREND	0/38	38/8	35.48	1	2.574e-09	5.0	Gnomon	transcript	11278064.0	11495382.0	.	-	.	gene_id "LOC103030582"; transcript_id "XM_049479184.1"; db_xref "GeneID:103030582"; experiment "COORDINATES: polyA evidence [ECO:0006239]"; gbkey "mRNA"; gene "LOC103030582"; model_evidence "Supporting evidence includes similarity to: 12 Proteins"; product "membrane-associated guanylate kinase, WW and PDZ domain-containing protein 3, transcript variant X1"; transcript_biotype "mRNA";	LOC103030582
5	11307647	GAAGA	G	TREND	0/38	38/8	35.48	1	2.574e-09	5.0	Gnomon	transcript	11282841.0	11495384.0	.	-	.	gene_id "LOC103030582"; transcript_id "XM_049479185.1"; db_xref "GeneID:103030582"; gbkey "mRNA"; gene "LOC103030582"; model_evidence "Supporting evidence includes similarity to: 13 Proteins"; product "membrane-associated guanylate kinase, WW and PDZ domain-containing protein 3, transcript variant X2"; transcript_biotype "mRNA";	LOC103030582
5	11308041	C	T	TREND	1/35	39/7	33.77	1	6.199e-09	5.0	Gnomon	gene	11278064.0	11495384.0	.	-	.	gene_id "LOC103030582"; transcript_id ""; db_xref "GeneID:103030582"; description "membrane-associated guanylate kinase, WW and PDZ domain-containing protein 3"; gbkey "Gene"; gene "LOC103030582"; gene_biotype "protein_coding";	LOC103030582
5	11308041	C	T	TREND	1/35	39/7	33.77	1	6.199e-09	5.0	Gnomon	transcript	11278064.0	11495382.0	.	-	.	gene_id "LOC103030582"; transcript_id "XM_049479184.1"; db_xref "GeneID:103030582"; experiment "COORDINATES: polyA evidence [ECO:0006239]"; gbkey "mRNA"; gene "LOC103030582"; model_evidence "Supporting evidence includes similarity to: 12 Proteins"; product "membrane-associated guanylate kinase, WW and PDZ domain-containing protein 3, transcript variant X1"; transcript_biotype "mRNA";	LOC103030582
5	11308041	C	T	TREND	1/35	39/7	33.77	1	6.199e-09	5.0	Gnomon	transcript	11282841.0	11495384.0	.	-	.	gene_id "LOC103030582"; transcript_id "XM_049479185.1"; db_xref "GeneID:103030582"; gbkey "mRNA"; gene "LOC103030582"; model_evidence "Supporting evidence includes similarity to: 13 Proteins"; product "membrane-associated guanylate kinase, WW and PDZ domain-containing protein 3, transcript variant X2"; transcript_biotype "mRNA";	LOC103030582
5	11308905	A	T	TREND	0/38	37/9	32.87	1	9.849e-09	5.0	Gnomon	gene	11278064.0	11495384.0	.	-	.	gene_id "LOC103030582"; transcript_id ""; db_xref "GeneID:103030582"; description "membrane-associated guanylate kinase, WW and PDZ domain-containing protein 3"; gbkey "Gene"; gene "LOC103030582"; gene_biotype "protein_coding";	LOC103030582
5	11308905	A	T	TREND	0/38	37/9	32.87	1	9.849e-09	5.0	Gnomon	transcript	11278064.0	11495382.0	.	-	.	gene_id "LOC103030582"; transcript_id "XM_049479184.1"; db_xref "GeneID:103030582"; experiment "COORDINATES: polyA evidence [ECO:0006239]"; gbkey "mRNA"; gene "LOC103030582"; model_evidence "Supporting evidence includes similarity to: 12 Proteins"; product "membrane-associated guanylate kinase, WW and PDZ domain-containing protein 3, transcript variant X1"; transcript_biotype "mRNA";	LOC103030582
5	11308905	A	T	TREND	0/38	37/9	32.87	1	9.849e-09	5.0	Gnomon	transcript	11282841.0	11495384.0	.	-	.	gene_id "LOC103030582"; transcript_id "XM_049479185.1"; db_xref "GeneID:103030582"; gbkey "mRNA"; gene "LOC103030582"; model_evidence "Supporting evidence includes similarity to: 13 Proteins"; product "membrane-associated guanylate kinase, WW and PDZ domain-containing protein 3, transcript variant X2"; transcript_biotype "mRNA";	LOC103030582
5	11309278	C	T	TREND	0/38	37/9	34.9	1	3.472e-09	5.0	Gnomon	gene	11278064.0	11495384.0	.	-	.	gene_id "LOC103030582"; transcript_id ""; db_xref "GeneID:103030582"; description "membrane-associated guanylate kinase, WW and PDZ domain-containing protein 3"; gbkey "Gene"; gene "LOC103030582"; gene_biotype "protein_coding";	LOC103030582
5	11309278	C	T	TREND	0/38	37/9	34.9	1	3.472e-09	5.0	Gnomon	transcript	11278064.0	11495382.0	.	-	.	gene_id "LOC103030582"; transcript_id "XM_049479184.1"; db_xref "GeneID:103030582"; experiment "COORDINATES: polyA evidence [ECO:0006239]"; gbkey "mRNA"; gene "LOC103030582"; model_evidence "Supporting evidence includes similarity to: 12 Proteins"; product "membrane-associated guanylate kinase, WW and PDZ domain-containing protein 3, transcript variant X1"; transcript_biotype "mRNA";	LOC103030582
5	11309278	C	T	TREND	0/38	37/9	34.9	1	3.472e-09	5.0	Gnomon	transcript	11282841.0	11495384.0	.	-	.	gene_id "LOC103030582"; transcript_id "XM_049479185.1"; db_xref "GeneID:103030582"; gbkey "mRNA"; gene "LOC103030582"; model_evidence "Supporting evidence includes similarity to: 13 Proteins"; product "membrane-associated guanylate kinase, WW and PDZ domain-containing protein 3, transcript variant X2"; transcript_biotype "mRNA";	LOC103030582
5	11311875	A	T	TREND	0/38	39/7	36.12	1	1.855e-09	5.0	Gnomon	gene	11278064.0	11495384.0	.	-	.	gene_id "LOC103030582"; transcript_id ""; db_xref "GeneID:103030582"; description "membrane-associated guanylate kinase, WW and PDZ domain-containing protein 3"; gbkey "Gene"; gene "LOC103030582"; gene_biotype "protein_coding";	LOC103030582
5	11311875	A	T	TREND	0/38	39/7	36.12	1	1.855e-09	5.0	Gnomon	transcript	11278064.0	11495382.0	.	-	.	gene_id "LOC103030582"; transcript_id "XM_049479184.1"; db_xref "GeneID:103030582"; experiment "COORDINATES: polyA evidence [ECO:0006239]"; gbkey "mRNA"; gene "LOC103030582"; model_evidence "Supporting evidence includes similarity to: 12 Proteins"; product "membrane-associated guanylate kinase, WW and PDZ domain-containing protein 3, transcript variant X1"; transcript_biotype "mRNA";	LOC103030582
5	11311875	A	T	TREND	0/38	39/7	36.12	1	1.855e-09	5.0	Gnomon	transcript	11282841.0	11495384.0	.	-	.	gene_id "LOC103030582"; transcript_id "XM_049479185.1"; db_xref "GeneID:103030582"; gbkey "mRNA"; gene "LOC103030582"; model_evidence "Supporting evidence includes similarity to: 13 Proteins"; product "membrane-associated guanylate kinase, WW and PDZ domain-containing protein 3, transcript variant X2"; transcript_biotype "mRNA";	LOC103030582
5	11311882	T	C	TREND	0/38	37/7	35.18	1	3.009e-09	5.0	Gnomon	gene	11278064.0	11495384.0	.	-	.	gene_id "LOC103030582"; transcript_id ""; db_xref "GeneID:103030582"; description "membrane-associated guanylate kinase, WW and PDZ domain-containing protein 3"; gbkey "Gene"; gene "LOC103030582"; gene_biotype "protein_coding";	LOC103030582
5	11311882	T	C	TREND	0/38	37/7	35.18	1	3.009e-09	5.0	Gnomon	transcript	11278064.0	11495382.0	.	-	.	gene_id "LOC103030582"; transcript_id "XM_049479184.1"; db_xref "GeneID:103030582"; experiment "COORDINATES: polyA evidence [ECO:0006239]"; gbkey "mRNA"; gene "LOC103030582"; model_evidence "Supporting evidence includes similarity to: 12 Proteins"; product "membrane-associated guanylate kinase, WW and PDZ domain-containing protein 3, transcript variant X1"; transcript_biotype "mRNA";	LOC103030582
5	11311882	T	C	TREND	0/38	37/7	35.18	1	3.009e-09	5.0	Gnomon	transcript	11282841.0	11495384.0	.	-	.	gene_id "LOC103030582"; transcript_id "XM_049479185.1"; db_xref "GeneID:103030582"; gbkey "mRNA"; gene "LOC103030582"; model_evidence "Supporting evidence includes similarity to: 13 Proteins"; product "membrane-associated guanylate kinase, WW and PDZ domain-containing protein 3, transcript variant X2"; transcript_biotype "mRNA";	LOC103030582
5	11312011	G	T	TREND	1/35	38/8	33.08	1	8.84e-09	5.0	Gnomon	gene	11278064.0	11495384.0	.	-	.	gene_id "LOC103030582"; transcript_id ""; db_xref "GeneID:103030582"; description "membrane-associated guanylate kinase, WW and PDZ domain-containing protein 3"; gbkey "Gene"; gene "LOC103030582"; gene_biotype "protein_coding";	LOC103030582
5	11312011	G	T	TREND	1/35	38/8	33.08	1	8.84e-09	5.0	Gnomon	transcript	11278064.0	11495382.0	.	-	.	gene_id "LOC103030582"; transcript_id "XM_049479184.1"; db_xref "GeneID:103030582"; experiment "COORDINATES: polyA evidence [ECO:0006239]"; gbkey "mRNA"; gene "LOC103030582"; model_evidence "Supporting evidence includes similarity to: 12 Proteins"; product "membrane-associated guanylate kinase, WW and PDZ domain-containing protein 3, transcript variant X1"; transcript_biotype "mRNA";	LOC103030582
5	11312011	G	T	TREND	1/35	38/8	33.08	1	8.84e-09	5.0	Gnomon	transcript	11282841.0	11495384.0	.	-	.	gene_id "LOC103030582"; transcript_id "XM_049479185.1"; db_xref "GeneID:103030582"; gbkey "mRNA"; gene "LOC103030582"; model_evidence "Supporting evidence includes similarity to: 13 Proteins"; product "membrane-associated guanylate kinase, WW and PDZ domain-containing protein 3, transcript variant X2"; transcript_biotype "mRNA";	LOC103030582
5	11312075	T	TGACGAA	TREND	0/38	34/10	33.5	1	7.139e-09	5.0	Gnomon	gene	11278064.0	11495384.0	.	-	.	gene_id "LOC103030582"; transcript_id ""; db_xref "GeneID:103030582"; description "membrane-associated guanylate kinase, WW and PDZ domain-containing protein 3"; gbkey "Gene"; gene "LOC103030582"; gene_biotype "protein_coding";	LOC103030582
5	11312075	T	TGACGAA	TREND	0/38	34/10	33.5	1	7.139e-09	5.0	Gnomon	transcript	11278064.0	11495382.0	.	-	.	gene_id "LOC103030582"; transcript_id "XM_049479184.1"; db_xref "GeneID:103030582"; experiment "COORDINATES: polyA evidence [ECO:0006239]"; gbkey "mRNA"; gene "LOC103030582"; model_evidence "Supporting evidence includes similarity to: 12 Proteins"; product "membrane-associated guanylate kinase, WW and PDZ domain-containing protein 3, transcript variant X1"; transcript_biotype "mRNA";	LOC103030582
5	11312075	T	TGACGAA	TREND	0/38	34/10	33.5	1	7.139e-09	5.0	Gnomon	transcript	11282841.0	11495384.0	.	-	.	gene_id "LOC103030582"; transcript_id "XM_049479185.1"; db_xref "GeneID:103030582"; gbkey "mRNA"; gene "LOC103030582"; model_evidence "Supporting evidence includes similarity to: 13 Proteins"; product "membrane-associated guanylate kinase, WW and PDZ domain-containing protein 3, transcript variant X2"; transcript_biotype "mRNA";	LOC103030582
5	11312077	AT	A	TREND	0/38	36/10	34.38	1	4.54e-09	5.0	Gnomon	gene	11278064.0	11495384.0	.	-	.	gene_id "LOC103030582"; transcript_id ""; db_xref "GeneID:103030582"; description "membrane-associated guanylate kinase, WW and PDZ domain-containing protein 3"; gbkey "Gene"; gene "LOC103030582"; gene_biotype "protein_coding";	LOC103030582
5	11312077	AT	A	TREND	0/38	36/10	34.38	1	4.54e-09	5.0	Gnomon	transcript	11278064.0	11495382.0	.	-	.	gene_id "LOC103030582"; transcript_id "XM_049479184.1"; db_xref "GeneID:103030582"; experiment "COORDINATES: polyA evidence [ECO:0006239]"; gbkey "mRNA"; gene "LOC103030582"; model_evidence "Supporting evidence includes similarity to: 12 Proteins"; product "membrane-associated guanylate kinase, WW and PDZ domain-containing protein 3, transcript variant X1"; transcript_biotype "mRNA";	LOC103030582
5	11312077	AT	A	TREND	0/38	36/10	34.38	1	4.54e-09	5.0	Gnomon	transcript	11282841.0	11495384.0	.	-	.	gene_id "LOC103030582"; transcript_id "XM_049479185.1"; db_xref "GeneID:103030582"; gbkey "mRNA"; gene "LOC103030582"; model_evidence "Supporting evidence includes similarity to: 13 Proteins"; product "membrane-associated guanylate kinase, WW and PDZ domain-containing protein 3, transcript variant X2"; transcript_biotype "mRNA";	LOC103030582
5	11315325	A	T	TREND	1/37	38/8	34.1	1	5.228e-09	5.0	Gnomon	gene	11278064.0	11495384.0	.	-	.	gene_id "LOC103030582"; transcript_id ""; db_xref "GeneID:103030582"; description "membrane-associated guanylate kinase, WW and PDZ domain-containing protein 3"; gbkey "Gene"; gene "LOC103030582"; gene_biotype "protein_coding";	LOC103030582
5	11315325	A	T	TREND	1/37	38/8	34.1	1	5.228e-09	5.0	Gnomon	transcript	11278064.0	11495382.0	.	-	.	gene_id "LOC103030582"; transcript_id "XM_049479184.1"; db_xref "GeneID:103030582"; experiment "COORDINATES: polyA evidence [ECO:0006239]"; gbkey "mRNA"; gene "LOC103030582"; model_evidence "Supporting evidence includes similarity to: 12 Proteins"; product "membrane-associated guanylate kinase, WW and PDZ domain-containing protein 3, transcript variant X1"; transcript_biotype "mRNA";	LOC103030582
5	11315325	A	T	TREND	1/37	38/8	34.1	1	5.228e-09	5.0	Gnomon	transcript	11282841.0	11495384.0	.	-	.	gene_id "LOC103030582"; transcript_id "XM_049479185.1"; db_xref "GeneID:103030582"; gbkey "mRNA"; gene "LOC103030582"; model_evidence "Supporting evidence includes similarity to: 13 Proteins"; product "membrane-associated guanylate kinase, WW and PDZ domain-containing protein 3, transcript variant X2"; transcript_biotype "mRNA";	LOC103030582
5	11322095	C	G	TREND	0/38	37/9	34.9	1	3.472e-09	5.0	Gnomon	gene	11278064.0	11495384.0	.	-	.	gene_id "LOC103030582"; transcript_id ""; db_xref "GeneID:103030582"; description "membrane-associated guanylate kinase, WW and PDZ domain-containing protein 3"; gbkey "Gene"; gene "LOC103030582"; gene_biotype "protein_coding";	LOC103030582
5	11322095	C	G	TREND	0/38	37/9	34.9	1	3.472e-09	5.0	Gnomon	transcript	11278064.0	11495382.0	.	-	.	gene_id "LOC103030582"; transcript_id "XM_049479184.1"; db_xref "GeneID:103030582"; experiment "COORDINATES: polyA evidence [ECO:0006239]"; gbkey "mRNA"; gene "LOC103030582"; model_evidence "Supporting evidence includes similarity to: 12 Proteins"; product "membrane-associated guanylate kinase, WW and PDZ domain-containing protein 3, transcript variant X1"; transcript_biotype "mRNA";	LOC103030582
5	11322095	C	G	TREND	0/38	37/9	34.9	1	3.472e-09	5.0	Gnomon	transcript	11282841.0	11495384.0	.	-	.	gene_id "LOC103030582"; transcript_id "XM_049479185.1"; db_xref "GeneID:103030582"; gbkey "mRNA"; gene "LOC103030582"; model_evidence "Supporting evidence includes similarity to: 13 Proteins"; product "membrane-associated guanylate kinase, WW and PDZ domain-containing protein 3, transcript variant X2"; transcript_biotype "mRNA";	LOC103030582
5	11325921	A	T	TREND	0/36	39/7	33.16	1	8.509e-09	5.0	Gnomon	gene	11278064.0	11495384.0	.	-	.	gene_id "LOC103030582"; transcript_id ""; db_xref "GeneID:103030582"; description "membrane-associated guanylate kinase, WW and PDZ domain-containing protein 3"; gbkey "Gene"; gene "LOC103030582"; gene_biotype "protein_coding";	LOC103030582
5	11325921	A	T	TREND	0/36	39/7	33.16	1	8.509e-09	5.0	Gnomon	transcript	11278064.0	11495382.0	.	-	.	gene_id "LOC103030582"; transcript_id "XM_049479184.1"; db_xref "GeneID:103030582"; experiment "COORDINATES: polyA evidence [ECO:0006239]"; gbkey "mRNA"; gene "LOC103030582"; model_evidence "Supporting evidence includes similarity to: 12 Proteins"; product "membrane-associated guanylate kinase, WW and PDZ domain-containing protein 3, transcript variant X1"; transcript_biotype "mRNA";	LOC103030582
5	11325921	A	T	TREND	0/36	39/7	33.16	1	8.509e-09	5.0	Gnomon	transcript	11282841.0	11495384.0	.	-	.	gene_id "LOC103030582"; transcript_id "XM_049479185.1"; db_xref "GeneID:103030582"; gbkey "mRNA"; gene "LOC103030582"; model_evidence "Supporting evidence includes similarity to: 13 Proteins"; product "membrane-associated guanylate kinase, WW and PDZ domain-containing protein 3, transcript variant X2"; transcript_biotype "mRNA";	LOC103030582
5	11326763	A	C	TREND	0/38	37/7	35.18	1	3.009e-09	5.0	Gnomon	gene	11278064.0	11495384.0	.	-	.	gene_id "LOC103030582"; transcript_id ""; db_xref "GeneID:103030582"; description "membrane-associated guanylate kinase, WW and PDZ domain-containing protein 3"; gbkey "Gene"; gene "LOC103030582"; gene_biotype "protein_coding";	LOC103030582
5	11326763	A	C	TREND	0/38	37/7	35.18	1	3.009e-09	5.0	Gnomon	transcript	11278064.0	11495382.0	.	-	.	gene_id "LOC103030582"; transcript_id "XM_049479184.1"; db_xref "GeneID:103030582"; experiment "COORDINATES: polyA evidence [ECO:0006239]"; gbkey "mRNA"; gene "LOC103030582"; model_evidence "Supporting evidence includes similarity to: 12 Proteins"; product "membrane-associated guanylate kinase, WW and PDZ domain-containing protein 3, transcript variant X1"; transcript_biotype "mRNA";	LOC103030582
5	11326763	A	C	TREND	0/38	37/7	35.18	1	3.009e-09	5.0	Gnomon	transcript	11282841.0	11495384.0	.	-	.	gene_id "LOC103030582"; transcript_id "XM_049479185.1"; db_xref "GeneID:103030582"; gbkey "mRNA"; gene "LOC103030582"; model_evidence "Supporting evidence includes similarity to: 13 Proteins"; product "membrane-associated guanylate kinase, WW and PDZ domain-containing protein 3, transcript variant X2"; transcript_biotype "mRNA";	LOC103030582
5	11327188	C	A	TREND	0/38	36/8	34.56	1	4.142e-09	5.0	Gnomon	gene	11278064.0	11495384.0	.	-	.	gene_id "LOC103030582"; transcript_id ""; db_xref "GeneID:103030582"; description "membrane-associated guanylate kinase, WW and PDZ domain-containing protein 3"; gbkey "Gene"; gene "LOC103030582"; gene_biotype "protein_coding";	LOC103030582
5	11327188	C	A	TREND	0/38	36/8	34.56	1	4.142e-09	5.0	Gnomon	transcript	11278064.0	11495382.0	.	-	.	gene_id "LOC103030582"; transcript_id "XM_049479184.1"; db_xref "GeneID:103030582"; experiment "COORDINATES: polyA evidence [ECO:0006239]"; gbkey "mRNA"; gene "LOC103030582"; model_evidence "Supporting evidence includes similarity to: 12 Proteins"; product "membrane-associated guanylate kinase, WW and PDZ domain-containing protein 3, transcript variant X1"; transcript_biotype "mRNA";	LOC103030582
5	11327188	C	A	TREND	0/38	36/8	34.56	1	4.142e-09	5.0	Gnomon	transcript	11282841.0	11495384.0	.	-	.	gene_id "LOC103030582"; transcript_id "XM_049479185.1"; db_xref "GeneID:103030582"; gbkey "mRNA"; gene "LOC103030582"; model_evidence "Supporting evidence includes similarity to: 13 Proteins"; product "membrane-associated guanylate kinase, WW and PDZ domain-containing protein 3, transcript variant X2"; transcript_biotype "mRNA";	LOC103030582
5	11331817	G	A	TREND	1/37	38/8	34.1	1	5.228e-09	5.0	Gnomon	gene	11278064.0	11495384.0	.	-	.	gene_id "LOC103030582"; transcript_id ""; db_xref "GeneID:103030582"; description "membrane-associated guanylate kinase, WW and PDZ domain-containing protein 3"; gbkey "Gene"; gene "LOC103030582"; gene_biotype "protein_coding";	LOC103030582
5	11331817	G	A	TREND	1/37	38/8	34.1	1	5.228e-09	5.0	Gnomon	transcript	11278064.0	11495382.0	.	-	.	gene_id "LOC103030582"; transcript_id "XM_049479184.1"; db_xref "GeneID:103030582"; experiment "COORDINATES: polyA evidence [ECO:0006239]"; gbkey "mRNA"; gene "LOC103030582"; model_evidence "Supporting evidence includes similarity to: 12 Proteins"; product "membrane-associated guanylate kinase, WW and PDZ domain-containing protein 3, transcript variant X1"; transcript_biotype "mRNA";	LOC103030582
5	11331817	G	A	TREND	1/37	38/8	34.1	1	5.228e-09	5.0	Gnomon	transcript	11282841.0	11495384.0	.	-	.	gene_id "LOC103030582"; transcript_id "XM_049479185.1"; db_xref "GeneID:103030582"; gbkey "mRNA"; gene "LOC103030582"; model_evidence "Supporting evidence includes similarity to: 13 Proteins"; product "membrane-associated guanylate kinase, WW and PDZ domain-containing protein 3, transcript variant X2"; transcript_biotype "mRNA";	LOC103030582
5	11332581	C	A	TREND	0/36	37/9	33.89	1	5.819e-09	5.0	Gnomon	gene	11278064.0	11495384.0	.	-	.	gene_id "LOC103030582"; transcript_id ""; db_xref "GeneID:103030582"; description "membrane-associated guanylate kinase, WW and PDZ domain-containing protein 3"; gbkey "Gene"; gene "LOC103030582"; gene_biotype "protein_coding";	LOC103030582
5	11332581	C	A	TREND	0/36	37/9	33.89	1	5.819e-09	5.0	Gnomon	transcript	11278064.0	11495382.0	.	-	.	gene_id "LOC103030582"; transcript_id "XM_049479184.1"; db_xref "GeneID:103030582"; experiment "COORDINATES: polyA evidence [ECO:0006239]"; gbkey "mRNA"; gene "LOC103030582"; model_evidence "Supporting evidence includes similarity to: 12 Proteins"; product "membrane-associated guanylate kinase, WW and PDZ domain-containing protein 3, transcript variant X1"; transcript_biotype "mRNA";	LOC103030582
5	11332581	C	A	TREND	0/36	37/9	33.89	1	5.819e-09	5.0	Gnomon	transcript	11282841.0	11495384.0	.	-	.	gene_id "LOC103030582"; transcript_id "XM_049479185.1"; db_xref "GeneID:103030582"; gbkey "mRNA"; gene "LOC103030582"; model_evidence "Supporting evidence includes similarity to: 13 Proteins"; product "membrane-associated guanylate kinase, WW and PDZ domain-containing protein 3, transcript variant X2"; transcript_biotype "mRNA";	LOC103030582
5	11334618	G	A	TREND	1/37	37/9	33.46	1	7.257e-09	5.0	Gnomon	gene	11278064.0	11495384.0	.	-	.	gene_id "LOC103030582"; transcript_id ""; db_xref "GeneID:103030582"; description "membrane-associated guanylate kinase, WW and PDZ domain-containing protein 3"; gbkey "Gene"; gene "LOC103030582"; gene_biotype "protein_coding";	LOC103030582
5	11334618	G	A	TREND	1/37	37/9	33.46	1	7.257e-09	5.0	Gnomon	transcript	11278064.0	11495382.0	.	-	.	gene_id "LOC103030582"; transcript_id "XM_049479184.1"; db_xref "GeneID:103030582"; experiment "COORDINATES: polyA evidence [ECO:0006239]"; gbkey "mRNA"; gene "LOC103030582"; model_evidence "Supporting evidence includes similarity to: 12 Proteins"; product "membrane-associated guanylate kinase, WW and PDZ domain-containing protein 3, transcript variant X1"; transcript_biotype "mRNA";	LOC103030582
5	11334618	G	A	TREND	1/37	37/9	33.46	1	7.257e-09	5.0	Gnomon	transcript	11282841.0	11495384.0	.	-	.	gene_id "LOC103030582"; transcript_id "XM_049479185.1"; db_xref "GeneID:103030582"; gbkey "mRNA"; gene "LOC103030582"; model_evidence "Supporting evidence includes similarity to: 13 Proteins"; product "membrane-associated guanylate kinase, WW and PDZ domain-containing protein 3, transcript variant X2"; transcript_biotype "mRNA";	LOC103030582
5	11334702	AATGGATTTACAATTTTTTAAGACCTATAAGTGTTTTTTCTTCAGGTTAAAAACACAGCCTGTAATAGGGCTGAACAATATATTGTTTAAGCATTGTTATCACGATGTGCGC	A	TREND	1/35	39/7	33.77	1	6.199e-09	5.0	Gnomon	gene	11278064.0	11495384.0	.	-	.	gene_id "LOC103030582"; transcript_id ""; db_xref "GeneID:103030582"; description "membrane-associated guanylate kinase, WW and PDZ domain-containing protein 3"; gbkey "Gene"; gene "LOC103030582"; gene_biotype "protein_coding";	LOC103030582
5	11334702	AATGGATTTACAATTTTTTAAGACCTATAAGTGTTTTTTCTTCAGGTTAAAAACACAGCCTGTAATAGGGCTGAACAATATATTGTTTAAGCATTGTTATCACGATGTGCGC	A	TREND	1/35	39/7	33.77	1	6.199e-09	5.0	Gnomon	transcript	11278064.0	11495382.0	.	-	.	gene_id "LOC103030582"; transcript_id "XM_049479184.1"; db_xref "GeneID:103030582"; experiment "COORDINATES: polyA evidence [ECO:0006239]"; gbkey "mRNA"; gene "LOC103030582"; model_evidence "Supporting evidence includes similarity to: 12 Proteins"; product "membrane-associated guanylate kinase, WW and PDZ domain-containing protein 3, transcript variant X1"; transcript_biotype "mRNA";	LOC103030582
5	11334702	AATGGATTTACAATTTTTTAAGACCTATAAGTGTTTTTTCTTCAGGTTAAAAACACAGCCTGTAATAGGGCTGAACAATATATTGTTTAAGCATTGTTATCACGATGTGCGC	A	TREND	1/35	39/7	33.77	1	6.199e-09	5.0	Gnomon	transcript	11282841.0	11495384.0	.	-	.	gene_id "LOC103030582"; transcript_id "XM_049479185.1"; db_xref "GeneID:103030582"; gbkey "mRNA"; gene "LOC103030582"; model_evidence "Supporting evidence includes similarity to: 13 Proteins"; product "membrane-associated guanylate kinase, WW and PDZ domain-containing protein 3, transcript variant X2"; transcript_biotype "mRNA";	LOC103030582
5	11334839	G	A	TREND	0/38	39/7	36.12	1	1.855e-09	5.0	Gnomon	gene	11278064.0	11495384.0	.	-	.	gene_id "LOC103030582"; transcript_id ""; db_xref "GeneID:103030582"; description "membrane-associated guanylate kinase, WW and PDZ domain-containing protein 3"; gbkey "Gene"; gene "LOC103030582"; gene_biotype "protein_coding";	LOC103030582
5	11334839	G	A	TREND	0/38	39/7	36.12	1	1.855e-09	5.0	Gnomon	transcript	11278064.0	11495382.0	.	-	.	gene_id "LOC103030582"; transcript_id "XM_049479184.1"; db_xref "GeneID:103030582"; experiment "COORDINATES: polyA evidence [ECO:0006239]"; gbkey "mRNA"; gene "LOC103030582"; model_evidence "Supporting evidence includes similarity to: 12 Proteins"; product "membrane-associated guanylate kinase, WW and PDZ domain-containing protein 3, transcript variant X1"; transcript_biotype "mRNA";	LOC103030582
5	11334839	G	A	TREND	0/38	39/7	36.12	1	1.855e-09	5.0	Gnomon	transcript	11282841.0	11495384.0	.	-	.	gene_id "LOC103030582"; transcript_id "XM_049479185.1"; db_xref "GeneID:103030582"; gbkey "mRNA"; gene "LOC103030582"; model_evidence "Supporting evidence includes similarity to: 13 Proteins"; product "membrane-associated guanylate kinase, WW and PDZ domain-containing protein 3, transcript variant X2"; transcript_biotype "mRNA";	LOC103030582
5	11334973	C	A	TREND	1/35	38/8	33.08	1	8.84e-09	5.0	Gnomon	gene	11278064.0	11495384.0	.	-	.	gene_id "LOC103030582"; transcript_id ""; db_xref "GeneID:103030582"; description "membrane-associated guanylate kinase, WW and PDZ domain-containing protein 3"; gbkey "Gene"; gene "LOC103030582"; gene_biotype "protein_coding";	LOC103030582
5	11334973	C	A	TREND	1/35	38/8	33.08	1	8.84e-09	5.0	Gnomon	transcript	11278064.0	11495382.0	.	-	.	gene_id "LOC103030582"; transcript_id "XM_049479184.1"; db_xref "GeneID:103030582"; experiment "COORDINATES: polyA evidence [ECO:0006239]"; gbkey "mRNA"; gene "LOC103030582"; model_evidence "Supporting evidence includes similarity to: 12 Proteins"; product "membrane-associated guanylate kinase, WW and PDZ domain-containing protein 3, transcript variant X1"; transcript_biotype "mRNA";	LOC103030582
5	11334973	C	A	TREND	1/35	38/8	33.08	1	8.84e-09	5.0	Gnomon	transcript	11282841.0	11495384.0	.	-	.	gene_id "LOC103030582"; transcript_id "XM_049479185.1"; db_xref "GeneID:103030582"; gbkey "mRNA"; gene "LOC103030582"; model_evidence "Supporting evidence includes similarity to: 13 Proteins"; product "membrane-associated guanylate kinase, WW and PDZ domain-containing protein 3, transcript variant X2"; transcript_biotype "mRNA";	LOC103030582
5	11337617	G	A	TREND	1/37	37/7	33.85	1	5.966e-09	5.0	Gnomon	gene	11278064.0	11495384.0	.	-	.	gene_id "LOC103030582"; transcript_id ""; db_xref "GeneID:103030582"; description "membrane-associated guanylate kinase, WW and PDZ domain-containing protein 3"; gbkey "Gene"; gene "LOC103030582"; gene_biotype "protein_coding";	LOC103030582
5	11337617	G	A	TREND	1/37	37/7	33.85	1	5.966e-09	5.0	Gnomon	transcript	11278064.0	11495382.0	.	-	.	gene_id "LOC103030582"; transcript_id "XM_049479184.1"; db_xref "GeneID:103030582"; experiment "COORDINATES: polyA evidence [ECO:0006239]"; gbkey "mRNA"; gene "LOC103030582"; model_evidence "Supporting evidence includes similarity to: 12 Proteins"; product "membrane-associated guanylate kinase, WW and PDZ domain-containing protein 3, transcript variant X1"; transcript_biotype "mRNA";	LOC103030582
5	11337617	G	A	TREND	1/37	37/7	33.85	1	5.966e-09	5.0	Gnomon	transcript	11282841.0	11495384.0	.	-	.	gene_id "LOC103030582"; transcript_id "XM_049479185.1"; db_xref "GeneID:103030582"; gbkey "mRNA"; gene "LOC103030582"; model_evidence "Supporting evidence includes similarity to: 13 Proteins"; product "membrane-associated guanylate kinase, WW and PDZ domain-containing protein 3, transcript variant X2"; transcript_biotype "mRNA";	LOC103030582
5	11338453	G	T	TREND	0/38	37/7	35.18	1	3.009e-09	5.0	Gnomon	gene	11278064.0	11495384.0	.	-	.	gene_id "LOC103030582"; transcript_id ""; db_xref "GeneID:103030582"; description "membrane-associated guanylate kinase, WW and PDZ domain-containing protein 3"; gbkey "Gene"; gene "LOC103030582"; gene_biotype "protein_coding";	LOC103030582
5	11338453	G	T	TREND	0/38	37/7	35.18	1	3.009e-09	5.0	Gnomon	transcript	11278064.0	11495382.0	.	-	.	gene_id "LOC103030582"; transcript_id "XM_049479184.1"; db_xref "GeneID:103030582"; experiment "COORDINATES: polyA evidence [ECO:0006239]"; gbkey "mRNA"; gene "LOC103030582"; model_evidence "Supporting evidence includes similarity to: 12 Proteins"; product "membrane-associated guanylate kinase, WW and PDZ domain-containing protein 3, transcript variant X1"; transcript_biotype "mRNA";	LOC103030582
5	11338453	G	T	TREND	0/38	37/7	35.18	1	3.009e-09	5.0	Gnomon	transcript	11282841.0	11495384.0	.	-	.	gene_id "LOC103030582"; transcript_id "XM_049479185.1"; db_xref "GeneID:103030582"; gbkey "mRNA"; gene "LOC103030582"; model_evidence "Supporting evidence includes similarity to: 13 Proteins"; product "membrane-associated guanylate kinase, WW and PDZ domain-containing protein 3, transcript variant X2"; transcript_biotype "mRNA";	LOC103030582
5	11341154	T	A	TREND	0/38	37/9	34.9	1	3.472e-09	5.0	Gnomon	gene	11278064.0	11495384.0	.	-	.	gene_id "LOC103030582"; transcript_id ""; db_xref "GeneID:103030582"; description "membrane-associated guanylate kinase, WW and PDZ domain-containing protein 3"; gbkey "Gene"; gene "LOC103030582"; gene_biotype "protein_coding";	LOC103030582
5	11341154	T	A	TREND	0/38	37/9	34.9	1	3.472e-09	5.0	Gnomon	transcript	11278064.0	11495382.0	.	-	.	gene_id "LOC103030582"; transcript_id "XM_049479184.1"; db_xref "GeneID:103030582"; experiment "COORDINATES: polyA evidence [ECO:0006239]"; gbkey "mRNA"; gene "LOC103030582"; model_evidence "Supporting evidence includes similarity to: 12 Proteins"; product "membrane-associated guanylate kinase, WW and PDZ domain-containing protein 3, transcript variant X1"; transcript_biotype "mRNA";	LOC103030582
5	11341154	T	A	TREND	0/38	37/9	34.9	1	3.472e-09	5.0	Gnomon	transcript	11282841.0	11495384.0	.	-	.	gene_id "LOC103030582"; transcript_id "XM_049479185.1"; db_xref "GeneID:103030582"; gbkey "mRNA"; gene "LOC103030582"; model_evidence "Supporting evidence includes similarity to: 13 Proteins"; product "membrane-associated guanylate kinase, WW and PDZ domain-containing protein 3, transcript variant X2"; transcript_biotype "mRNA";	LOC103030582
5	11341581	G	A	TREND	1/35	38/8	33.08	1	8.84e-09	5.0	Gnomon	gene	11278064.0	11495384.0	.	-	.	gene_id "LOC103030582"; transcript_id ""; db_xref "GeneID:103030582"; description "membrane-associated guanylate kinase, WW and PDZ domain-containing protein 3"; gbkey "Gene"; gene "LOC103030582"; gene_biotype "protein_coding";	LOC103030582
5	11341581	G	A	TREND	1/35	38/8	33.08	1	8.84e-09	5.0	Gnomon	transcript	11278064.0	11495382.0	.	-	.	gene_id "LOC103030582"; transcript_id "XM_049479184.1"; db_xref "GeneID:103030582"; experiment "COORDINATES: polyA evidence [ECO:0006239]"; gbkey "mRNA"; gene "LOC103030582"; model_evidence "Supporting evidence includes similarity to: 12 Proteins"; product "membrane-associated guanylate kinase, WW and PDZ domain-containing protein 3, transcript variant X1"; transcript_biotype "mRNA";	LOC103030582
5	11341581	G	A	TREND	1/35	38/8	33.08	1	8.84e-09	5.0	Gnomon	transcript	11282841.0	11495384.0	.	-	.	gene_id "LOC103030582"; transcript_id "XM_049479185.1"; db_xref "GeneID:103030582"; gbkey "mRNA"; gene "LOC103030582"; model_evidence "Supporting evidence includes similarity to: 13 Proteins"; product "membrane-associated guanylate kinase, WW and PDZ domain-containing protein 3, transcript variant X2"; transcript_biotype "mRNA";	LOC103030582
5	11341880	T	C	TREND	0/38	38/8	33.49	1	7.164e-09	5.0	Gnomon	gene	11278064.0	11495384.0	.	-	.	gene_id "LOC103030582"; transcript_id ""; db_xref "GeneID:103030582"; description "membrane-associated guanylate kinase, WW and PDZ domain-containing protein 3"; gbkey "Gene"; gene "LOC103030582"; gene_biotype "protein_coding";	LOC103030582
5	11341880	T	C	TREND	0/38	38/8	33.49	1	7.164e-09	5.0	Gnomon	transcript	11278064.0	11495382.0	.	-	.	gene_id "LOC103030582"; transcript_id "XM_049479184.1"; db_xref "GeneID:103030582"; experiment "COORDINATES: polyA evidence [ECO:0006239]"; gbkey "mRNA"; gene "LOC103030582"; model_evidence "Supporting evidence includes similarity to: 12 Proteins"; product "membrane-associated guanylate kinase, WW and PDZ domain-containing protein 3, transcript variant X1"; transcript_biotype "mRNA";	LOC103030582
5	11341880	T	C	TREND	0/38	38/8	33.49	1	7.164e-09	5.0	Gnomon	transcript	11282841.0	11495384.0	.	-	.	gene_id "LOC103030582"; transcript_id "XM_049479185.1"; db_xref "GeneID:103030582"; gbkey "mRNA"; gene "LOC103030582"; model_evidence "Supporting evidence includes similarity to: 13 Proteins"; product "membrane-associated guanylate kinase, WW and PDZ domain-containing protein 3, transcript variant X2"; transcript_biotype "mRNA";	LOC103030582
5	11342698	C	T	TREND	1/37	36/10	32.88	1	9.784e-09	5.0	Gnomon	gene	11278064.0	11495384.0	.	-	.	gene_id "LOC103030582"; transcript_id ""; db_xref "GeneID:103030582"; description "membrane-associated guanylate kinase, WW and PDZ domain-containing protein 3"; gbkey "Gene"; gene "LOC103030582"; gene_biotype "protein_coding";	LOC103030582
5	11342698	C	T	TREND	1/37	36/10	32.88	1	9.784e-09	5.0	Gnomon	transcript	11278064.0	11495382.0	.	-	.	gene_id "LOC103030582"; transcript_id "XM_049479184.1"; db_xref "GeneID:103030582"; experiment "COORDINATES: polyA evidence [ECO:0006239]"; gbkey "mRNA"; gene "LOC103030582"; model_evidence "Supporting evidence includes similarity to: 12 Proteins"; product "membrane-associated guanylate kinase, WW and PDZ domain-containing protein 3, transcript variant X1"; transcript_biotype "mRNA";	LOC103030582
5	11342698	C	T	TREND	1/37	36/10	32.88	1	9.784e-09	5.0	Gnomon	transcript	11282841.0	11495384.0	.	-	.	gene_id "LOC103030582"; transcript_id "XM_049479185.1"; db_xref "GeneID:103030582"; gbkey "mRNA"; gene "LOC103030582"; model_evidence "Supporting evidence includes similarity to: 13 Proteins"; product "membrane-associated guanylate kinase, WW and PDZ domain-containing protein 3, transcript variant X2"; transcript_biotype "mRNA";	LOC103030582
5	11342701	T	C	TREND	1/37	38/8	34.1	1	5.228e-09	5.0	Gnomon	gene	11278064.0	11495384.0	.	-	.	gene_id "LOC103030582"; transcript_id ""; db_xref "GeneID:103030582"; description "membrane-associated guanylate kinase, WW and PDZ domain-containing protein 3"; gbkey "Gene"; gene "LOC103030582"; gene_biotype "protein_coding";	LOC103030582
5	11342701	T	C	TREND	1/37	38/8	34.1	1	5.228e-09	5.0	Gnomon	transcript	11278064.0	11495382.0	.	-	.	gene_id "LOC103030582"; transcript_id "XM_049479184.1"; db_xref "GeneID:103030582"; experiment "COORDINATES: polyA evidence [ECO:0006239]"; gbkey "mRNA"; gene "LOC103030582"; model_evidence "Supporting evidence includes similarity to: 12 Proteins"; product "membrane-associated guanylate kinase, WW and PDZ domain-containing protein 3, transcript variant X1"; transcript_biotype "mRNA";	LOC103030582
5	11342701	T	C	TREND	1/37	38/8	34.1	1	5.228e-09	5.0	Gnomon	transcript	11282841.0	11495384.0	.	-	.	gene_id "LOC103030582"; transcript_id "XM_049479185.1"; db_xref "GeneID:103030582"; gbkey "mRNA"; gene "LOC103030582"; model_evidence "Supporting evidence includes similarity to: 13 Proteins"; product "membrane-associated guanylate kinase, WW and PDZ domain-containing protein 3, transcript variant X2"; transcript_biotype "mRNA";	LOC103030582
5	11342708	C	T	TREND	1/37	36/10	32.88	1	9.784e-09	5.0	Gnomon	gene	11278064.0	11495384.0	.	-	.	gene_id "LOC103030582"; transcript_id ""; db_xref "GeneID:103030582"; description "membrane-associated guanylate kinase, WW and PDZ domain-containing protein 3"; gbkey "Gene"; gene "LOC103030582"; gene_biotype "protein_coding";	LOC103030582
5	11342708	C	T	TREND	1/37	36/10	32.88	1	9.784e-09	5.0	Gnomon	transcript	11278064.0	11495382.0	.	-	.	gene_id "LOC103030582"; transcript_id "XM_049479184.1"; db_xref "GeneID:103030582"; experiment "COORDINATES: polyA evidence [ECO:0006239]"; gbkey "mRNA"; gene "LOC103030582"; model_evidence "Supporting evidence includes similarity to: 12 Proteins"; product "membrane-associated guanylate kinase, WW and PDZ domain-containing protein 3, transcript variant X1"; transcript_biotype "mRNA";	LOC103030582
5	11342708	C	T	TREND	1/37	36/10	32.88	1	9.784e-09	5.0	Gnomon	transcript	11282841.0	11495384.0	.	-	.	gene_id "LOC103030582"; transcript_id "XM_049479185.1"; db_xref "GeneID:103030582"; gbkey "mRNA"; gene "LOC103030582"; model_evidence "Supporting evidence includes similarity to: 13 Proteins"; product "membrane-associated guanylate kinase, WW and PDZ domain-containing protein 3, transcript variant X2"; transcript_biotype "mRNA";	LOC103030582
5	11342879	C	A	TREND	0/36	38/8	34.47	1	4.319e-09	5.0	Gnomon	gene	11278064.0	11495384.0	.	-	.	gene_id "LOC103030582"; transcript_id ""; db_xref "GeneID:103030582"; description "membrane-associated guanylate kinase, WW and PDZ domain-containing protein 3"; gbkey "Gene"; gene "LOC103030582"; gene_biotype "protein_coding";	LOC103030582
5	11342879	C	A	TREND	0/36	38/8	34.47	1	4.319e-09	5.0	Gnomon	transcript	11278064.0	11495382.0	.	-	.	gene_id "LOC103030582"; transcript_id "XM_049479184.1"; db_xref "GeneID:103030582"; experiment "COORDINATES: polyA evidence [ECO:0006239]"; gbkey "mRNA"; gene "LOC103030582"; model_evidence "Supporting evidence includes similarity to: 12 Proteins"; product "membrane-associated guanylate kinase, WW and PDZ domain-containing protein 3, transcript variant X1"; transcript_biotype "mRNA";	LOC103030582
5	11342879	C	A	TREND	0/36	38/8	34.47	1	4.319e-09	5.0	Gnomon	transcript	11282841.0	11495384.0	.	-	.	gene_id "LOC103030582"; transcript_id "XM_049479185.1"; db_xref "GeneID:103030582"; gbkey "mRNA"; gene "LOC103030582"; model_evidence "Supporting evidence includes similarity to: 13 Proteins"; product "membrane-associated guanylate kinase, WW and PDZ domain-containing protein 3, transcript variant X2"; transcript_biotype "mRNA";	LOC103030582
5	11343091	A	G	TREND	0/38	35/11	33.92	1	5.742e-09	5.0	Gnomon	gene	11278064.0	11495384.0	.	-	.	gene_id "LOC103030582"; transcript_id ""; db_xref "GeneID:103030582"; description "membrane-associated guanylate kinase, WW and PDZ domain-containing protein 3"; gbkey "Gene"; gene "LOC103030582"; gene_biotype "protein_coding";	LOC103030582
5	11343091	A	G	TREND	0/38	35/11	33.92	1	5.742e-09	5.0	Gnomon	transcript	11278064.0	11495382.0	.	-	.	gene_id "LOC103030582"; transcript_id "XM_049479184.1"; db_xref "GeneID:103030582"; experiment "COORDINATES: polyA evidence [ECO:0006239]"; gbkey "mRNA"; gene "LOC103030582"; model_evidence "Supporting evidence includes similarity to: 12 Proteins"; product "membrane-associated guanylate kinase, WW and PDZ domain-containing protein 3, transcript variant X1"; transcript_biotype "mRNA";	LOC103030582
5	11343091	A	G	TREND	0/38	35/11	33.92	1	5.742e-09	5.0	Gnomon	transcript	11282841.0	11495384.0	.	-	.	gene_id "LOC103030582"; transcript_id "XM_049479185.1"; db_xref "GeneID:103030582"; gbkey "mRNA"; gene "LOC103030582"; model_evidence "Supporting evidence includes similarity to: 13 Proteins"; product "membrane-associated guanylate kinase, WW and PDZ domain-containing protein 3, transcript variant X2"; transcript_biotype "mRNA";	LOC103030582
5	11343124	G	A	TREND	0/38	33/13	33.23	1	8.184e-09	5.0	Gnomon	gene	11278064.0	11495384.0	.	-	.	gene_id "LOC103030582"; transcript_id ""; db_xref "GeneID:103030582"; description "membrane-associated guanylate kinase, WW and PDZ domain-containing protein 3"; gbkey "Gene"; gene "LOC103030582"; gene_biotype "protein_coding";	LOC103030582
5	11343124	G	A	TREND	0/38	33/13	33.23	1	8.184e-09	5.0	Gnomon	transcript	11278064.0	11495382.0	.	-	.	gene_id "LOC103030582"; transcript_id "XM_049479184.1"; db_xref "GeneID:103030582"; experiment "COORDINATES: polyA evidence [ECO:0006239]"; gbkey "mRNA"; gene "LOC103030582"; model_evidence "Supporting evidence includes similarity to: 12 Proteins"; product "membrane-associated guanylate kinase, WW and PDZ domain-containing protein 3, transcript variant X1"; transcript_biotype "mRNA";	LOC103030582
5	11343124	G	A	TREND	0/38	33/13	33.23	1	8.184e-09	5.0	Gnomon	transcript	11282841.0	11495384.0	.	-	.	gene_id "LOC103030582"; transcript_id "XM_049479185.1"; db_xref "GeneID:103030582"; gbkey "mRNA"; gene "LOC103030582"; model_evidence "Supporting evidence includes similarity to: 13 Proteins"; product "membrane-associated guanylate kinase, WW and PDZ domain-containing protein 3, transcript variant X2"; transcript_biotype "mRNA";	LOC103030582
5	11344992	G	C	TREND	0/38	39/7	36.12	1	1.855e-09	5.0	Gnomon	gene	11278064.0	11495384.0	.	-	.	gene_id "LOC103030582"; transcript_id ""; db_xref "GeneID:103030582"; description "membrane-associated guanylate kinase, WW and PDZ domain-containing protein 3"; gbkey "Gene"; gene "LOC103030582"; gene_biotype "protein_coding";	LOC103030582
5	11344992	G	C	TREND	0/38	39/7	36.12	1	1.855e-09	5.0	Gnomon	transcript	11278064.0	11495382.0	.	-	.	gene_id "LOC103030582"; transcript_id "XM_049479184.1"; db_xref "GeneID:103030582"; experiment "COORDINATES: polyA evidence [ECO:0006239]"; gbkey "mRNA"; gene "LOC103030582"; model_evidence "Supporting evidence includes similarity to: 12 Proteins"; product "membrane-associated guanylate kinase, WW and PDZ domain-containing protein 3, transcript variant X1"; transcript_biotype "mRNA";	LOC103030582
5	11344992	G	C	TREND	0/38	39/7	36.12	1	1.855e-09	5.0	Gnomon	transcript	11282841.0	11495384.0	.	-	.	gene_id "LOC103030582"; transcript_id "XM_049479185.1"; db_xref "GeneID:103030582"; gbkey "mRNA"; gene "LOC103030582"; model_evidence "Supporting evidence includes similarity to: 13 Proteins"; product "membrane-associated guanylate kinase, WW and PDZ domain-containing protein 3, transcript variant X2"; transcript_biotype "mRNA";	LOC103030582
5	11345659	A	G	TREND	0/38	36/6	34.9	1	3.474e-09	5.0	Gnomon	gene	11278064.0	11495384.0	.	-	.	gene_id "LOC103030582"; transcript_id ""; db_xref "GeneID:103030582"; description "membrane-associated guanylate kinase, WW and PDZ domain-containing protein 3"; gbkey "Gene"; gene "LOC103030582"; gene_biotype "protein_coding";	LOC103030582
5	11345659	A	G	TREND	0/38	36/6	34.9	1	3.474e-09	5.0	Gnomon	transcript	11278064.0	11495382.0	.	-	.	gene_id "LOC103030582"; transcript_id "XM_049479184.1"; db_xref "GeneID:103030582"; experiment "COORDINATES: polyA evidence [ECO:0006239]"; gbkey "mRNA"; gene "LOC103030582"; model_evidence "Supporting evidence includes similarity to: 12 Proteins"; product "membrane-associated guanylate kinase, WW and PDZ domain-containing protein 3, transcript variant X1"; transcript_biotype "mRNA";	LOC103030582
5	11345659	A	G	TREND	0/38	36/6	34.9	1	3.474e-09	5.0	Gnomon	transcript	11282841.0	11495384.0	.	-	.	gene_id "LOC103030582"; transcript_id "XM_049479185.1"; db_xref "GeneID:103030582"; gbkey "mRNA"; gene "LOC103030582"; model_evidence "Supporting evidence includes similarity to: 13 Proteins"; product "membrane-associated guanylate kinase, WW and PDZ domain-containing protein 3, transcript variant X2"; transcript_biotype "mRNA";	LOC103030582
5	11347837	T	C	TREND	0/38	34/12	33.54	1	6.998e-09	5.0	Gnomon	gene	11278064.0	11495384.0	.	-	.	gene_id "LOC103030582"; transcript_id ""; db_xref "GeneID:103030582"; description "membrane-associated guanylate kinase, WW and PDZ domain-containing protein 3"; gbkey "Gene"; gene "LOC103030582"; gene_biotype "protein_coding";	LOC103030582
5	11347837	T	C	TREND	0/38	34/12	33.54	1	6.998e-09	5.0	Gnomon	transcript	11278064.0	11495382.0	.	-	.	gene_id "LOC103030582"; transcript_id "XM_049479184.1"; db_xref "GeneID:103030582"; experiment "COORDINATES: polyA evidence [ECO:0006239]"; gbkey "mRNA"; gene "LOC103030582"; model_evidence "Supporting evidence includes similarity to: 12 Proteins"; product "membrane-associated guanylate kinase, WW and PDZ domain-containing protein 3, transcript variant X1"; transcript_biotype "mRNA";	LOC103030582
5	11347837	T	C	TREND	0/38	34/12	33.54	1	6.998e-09	5.0	Gnomon	transcript	11282841.0	11495384.0	.	-	.	gene_id "LOC103030582"; transcript_id "XM_049479185.1"; db_xref "GeneID:103030582"; gbkey "mRNA"; gene "LOC103030582"; model_evidence "Supporting evidence includes similarity to: 13 Proteins"; product "membrane-associated guanylate kinase, WW and PDZ domain-containing protein 3, transcript variant X2"; transcript_biotype "mRNA";	LOC103030582
5	11371282	T	G	TREND	2/36	39/7	33.52	1	7.058e-09	5.0	Gnomon	gene	11278064.0	11495384.0	.	-	.	gene_id "LOC103030582"; transcript_id ""; db_xref "GeneID:103030582"; description "membrane-associated guanylate kinase, WW and PDZ domain-containing protein 3"; gbkey "Gene"; gene "LOC103030582"; gene_biotype "protein_coding";	LOC103030582
5	11371282	T	G	TREND	2/36	39/7	33.52	1	7.058e-09	5.0	Gnomon	transcript	11278064.0	11495382.0	.	-	.	gene_id "LOC103030582"; transcript_id "XM_049479184.1"; db_xref "GeneID:103030582"; experiment "COORDINATES: polyA evidence [ECO:0006239]"; gbkey "mRNA"; gene "LOC103030582"; model_evidence "Supporting evidence includes similarity to: 12 Proteins"; product "membrane-associated guanylate kinase, WW and PDZ domain-containing protein 3, transcript variant X1"; transcript_biotype "mRNA";	LOC103030582
5	11371282	T	G	TREND	2/36	39/7	33.52	1	7.058e-09	5.0	Gnomon	transcript	11282841.0	11495384.0	.	-	.	gene_id "LOC103030582"; transcript_id "XM_049479185.1"; db_xref "GeneID:103030582"; gbkey "mRNA"; gene "LOC103030582"; model_evidence "Supporting evidence includes similarity to: 13 Proteins"; product "membrane-associated guanylate kinase, WW and PDZ domain-containing protein 3, transcript variant X2"; transcript_biotype "mRNA";	LOC103030582
5	11372080	C	A	TREND	0/36	39/7	35.11	1	3.114e-09	5.0	Gnomon	gene	11278064.0	11495384.0	.	-	.	gene_id "LOC103030582"; transcript_id ""; db_xref "GeneID:103030582"; description "membrane-associated guanylate kinase, WW and PDZ domain-containing protein 3"; gbkey "Gene"; gene "LOC103030582"; gene_biotype "protein_coding";	LOC103030582
5	11372080	C	A	TREND	0/36	39/7	35.11	1	3.114e-09	5.0	Gnomon	transcript	11278064.0	11495382.0	.	-	.	gene_id "LOC103030582"; transcript_id "XM_049479184.1"; db_xref "GeneID:103030582"; experiment "COORDINATES: polyA evidence [ECO:0006239]"; gbkey "mRNA"; gene "LOC103030582"; model_evidence "Supporting evidence includes similarity to: 12 Proteins"; product "membrane-associated guanylate kinase, WW and PDZ domain-containing protein 3, transcript variant X1"; transcript_biotype "mRNA";	LOC103030582
5	11372080	C	A	TREND	0/36	39/7	35.11	1	3.114e-09	5.0	Gnomon	transcript	11282841.0	11495384.0	.	-	.	gene_id "LOC103030582"; transcript_id "XM_049479185.1"; db_xref "GeneID:103030582"; gbkey "mRNA"; gene "LOC103030582"; model_evidence "Supporting evidence includes similarity to: 13 Proteins"; product "membrane-associated guanylate kinase, WW and PDZ domain-containing protein 3, transcript variant X2"; transcript_biotype "mRNA";	LOC103030582
5	11373048	A	G	TREND	0/38	38/8	35.48	1	2.574e-09	5.0	Gnomon	gene	11278064.0	11495384.0	.	-	.	gene_id "LOC103030582"; transcript_id ""; db_xref "GeneID:103030582"; description "membrane-associated guanylate kinase, WW and PDZ domain-containing protein 3"; gbkey "Gene"; gene "LOC103030582"; gene_biotype "protein_coding";	LOC103030582
5	11373048	A	G	TREND	0/38	38/8	35.48	1	2.574e-09	5.0	Gnomon	transcript	11278064.0	11495382.0	.	-	.	gene_id "LOC103030582"; transcript_id "XM_049479184.1"; db_xref "GeneID:103030582"; experiment "COORDINATES: polyA evidence [ECO:0006239]"; gbkey "mRNA"; gene "LOC103030582"; model_evidence "Supporting evidence includes similarity to: 12 Proteins"; product "membrane-associated guanylate kinase, WW and PDZ domain-containing protein 3, transcript variant X1"; transcript_biotype "mRNA";	LOC103030582
5	11373048	A	G	TREND	0/38	38/8	35.48	1	2.574e-09	5.0	Gnomon	transcript	11282841.0	11495384.0	.	-	.	gene_id "LOC103030582"; transcript_id "XM_049479185.1"; db_xref "GeneID:103030582"; gbkey "mRNA"; gene "LOC103030582"; model_evidence "Supporting evidence includes similarity to: 13 Proteins"; product "membrane-associated guanylate kinase, WW and PDZ domain-containing protein 3, transcript variant X2"; transcript_biotype "mRNA";	LOC103030582
5	11373476	A	C	TREND	0/38	38/8	35.48	1	2.574e-09	5.0	Gnomon	gene	11278064.0	11495384.0	.	-	.	gene_id "LOC103030582"; transcript_id ""; db_xref "GeneID:103030582"; description "membrane-associated guanylate kinase, WW and PDZ domain-containing protein 3"; gbkey "Gene"; gene "LOC103030582"; gene_biotype "protein_coding";	LOC103030582
5	11373476	A	C	TREND	0/38	38/8	35.48	1	2.574e-09	5.0	Gnomon	transcript	11278064.0	11495382.0	.	-	.	gene_id "LOC103030582"; transcript_id "XM_049479184.1"; db_xref "GeneID:103030582"; experiment "COORDINATES: polyA evidence [ECO:0006239]"; gbkey "mRNA"; gene "LOC103030582"; model_evidence "Supporting evidence includes similarity to: 12 Proteins"; product "membrane-associated guanylate kinase, WW and PDZ domain-containing protein 3, transcript variant X1"; transcript_biotype "mRNA";	LOC103030582
5	11373476	A	C	TREND	0/38	38/8	35.48	1	2.574e-09	5.0	Gnomon	transcript	11282841.0	11495384.0	.	-	.	gene_id "LOC103030582"; transcript_id "XM_049479185.1"; db_xref "GeneID:103030582"; gbkey "mRNA"; gene "LOC103030582"; model_evidence "Supporting evidence includes similarity to: 13 Proteins"; product "membrane-associated guanylate kinase, WW and PDZ domain-containing protein 3, transcript variant X2"; transcript_biotype "mRNA";	LOC103030582
5	11373762	A	T	TREND	0/38	37/9	34.9	1	3.472e-09	5.0	Gnomon	gene	11278064.0	11495384.0	.	-	.	gene_id "LOC103030582"; transcript_id ""; db_xref "GeneID:103030582"; description "membrane-associated guanylate kinase, WW and PDZ domain-containing protein 3"; gbkey "Gene"; gene "LOC103030582"; gene_biotype "protein_coding";	LOC103030582
5	11373762	A	T	TREND	0/38	37/9	34.9	1	3.472e-09	5.0	Gnomon	transcript	11278064.0	11495382.0	.	-	.	gene_id "LOC103030582"; transcript_id "XM_049479184.1"; db_xref "GeneID:103030582"; experiment "COORDINATES: polyA evidence [ECO:0006239]"; gbkey "mRNA"; gene "LOC103030582"; model_evidence "Supporting evidence includes similarity to: 12 Proteins"; product "membrane-associated guanylate kinase, WW and PDZ domain-containing protein 3, transcript variant X1"; transcript_biotype "mRNA";	LOC103030582
5	11373762	A	T	TREND	0/38	37/9	34.9	1	3.472e-09	5.0	Gnomon	transcript	11282841.0	11495384.0	.	-	.	gene_id "LOC103030582"; transcript_id "XM_049479185.1"; db_xref "GeneID:103030582"; gbkey "mRNA"; gene "LOC103030582"; model_evidence "Supporting evidence includes similarity to: 13 Proteins"; product "membrane-associated guanylate kinase, WW and PDZ domain-containing protein 3, transcript variant X2"; transcript_biotype "mRNA";	LOC103030582
5	11375166	C	T	TREND	0/38	37/9	34.9	1	3.472e-09	5.0	Gnomon	gene	11278064.0	11495384.0	.	-	.	gene_id "LOC103030582"; transcript_id ""; db_xref "GeneID:103030582"; description "membrane-associated guanylate kinase, WW and PDZ domain-containing protein 3"; gbkey "Gene"; gene "LOC103030582"; gene_biotype "protein_coding";	LOC103030582
5	11375166	C	T	TREND	0/38	37/9	34.9	1	3.472e-09	5.0	Gnomon	transcript	11278064.0	11495382.0	.	-	.	gene_id "LOC103030582"; transcript_id "XM_049479184.1"; db_xref "GeneID:103030582"; experiment "COORDINATES: polyA evidence [ECO:0006239]"; gbkey "mRNA"; gene "LOC103030582"; model_evidence "Supporting evidence includes similarity to: 12 Proteins"; product "membrane-associated guanylate kinase, WW and PDZ domain-containing protein 3, transcript variant X1"; transcript_biotype "mRNA";	LOC103030582
5	11375166	C	T	TREND	0/38	37/9	34.9	1	3.472e-09	5.0	Gnomon	transcript	11282841.0	11495384.0	.	-	.	gene_id "LOC103030582"; transcript_id "XM_049479185.1"; db_xref "GeneID:103030582"; gbkey "mRNA"; gene "LOC103030582"; model_evidence "Supporting evidence includes similarity to: 13 Proteins"; product "membrane-associated guanylate kinase, WW and PDZ domain-containing protein 3, transcript variant X2"; transcript_biotype "mRNA";	LOC103030582
5	11375468	TC	T	TREND	0/38	38/8	35.48	1	2.574e-09	5.0	Gnomon	gene	11278064.0	11495384.0	.	-	.	gene_id "LOC103030582"; transcript_id ""; db_xref "GeneID:103030582"; description "membrane-associated guanylate kinase, WW and PDZ domain-containing protein 3"; gbkey "Gene"; gene "LOC103030582"; gene_biotype "protein_coding";	LOC103030582
5	11375468	TC	T	TREND	0/38	38/8	35.48	1	2.574e-09	5.0	Gnomon	transcript	11278064.0	11495382.0	.	-	.	gene_id "LOC103030582"; transcript_id "XM_049479184.1"; db_xref "GeneID:103030582"; experiment "COORDINATES: polyA evidence [ECO:0006239]"; gbkey "mRNA"; gene "LOC103030582"; model_evidence "Supporting evidence includes similarity to: 12 Proteins"; product "membrane-associated guanylate kinase, WW and PDZ domain-containing protein 3, transcript variant X1"; transcript_biotype "mRNA";	LOC103030582
5	11375468	TC	T	TREND	0/38	38/8	35.48	1	2.574e-09	5.0	Gnomon	transcript	11282841.0	11495384.0	.	-	.	gene_id "LOC103030582"; transcript_id "XM_049479185.1"; db_xref "GeneID:103030582"; gbkey "mRNA"; gene "LOC103030582"; model_evidence "Supporting evidence includes similarity to: 13 Proteins"; product "membrane-associated guanylate kinase, WW and PDZ domain-containing protein 3, transcript variant X2"; transcript_biotype "mRNA";	LOC103030582
5	11375471	C	T	TREND	0/38	38/8	35.48	1	2.574e-09	5.0	Gnomon	gene	11278064.0	11495384.0	.	-	.	gene_id "LOC103030582"; transcript_id ""; db_xref "GeneID:103030582"; description "membrane-associated guanylate kinase, WW and PDZ domain-containing protein 3"; gbkey "Gene"; gene "LOC103030582"; gene_biotype "protein_coding";	LOC103030582
5	11375471	C	T	TREND	0/38	38/8	35.48	1	2.574e-09	5.0	Gnomon	transcript	11278064.0	11495382.0	.	-	.	gene_id "LOC103030582"; transcript_id "XM_049479184.1"; db_xref "GeneID:103030582"; experiment "COORDINATES: polyA evidence [ECO:0006239]"; gbkey "mRNA"; gene "LOC103030582"; model_evidence "Supporting evidence includes similarity to: 12 Proteins"; product "membrane-associated guanylate kinase, WW and PDZ domain-containing protein 3, transcript variant X1"; transcript_biotype "mRNA";	LOC103030582
5	11375471	C	T	TREND	0/38	38/8	35.48	1	2.574e-09	5.0	Gnomon	transcript	11282841.0	11495384.0	.	-	.	gene_id "LOC103030582"; transcript_id "XM_049479185.1"; db_xref "GeneID:103030582"; gbkey "mRNA"; gene "LOC103030582"; model_evidence "Supporting evidence includes similarity to: 13 Proteins"; product "membrane-associated guanylate kinase, WW and PDZ domain-containing protein 3, transcript variant X2"; transcript_biotype "mRNA";	LOC103030582
5	11375473	A	AGTATCT	TREND	0/38	38/8	35.48	1	2.574e-09	5.0	Gnomon	gene	11278064.0	11495384.0	.	-	.	gene_id "LOC103030582"; transcript_id ""; db_xref "GeneID:103030582"; description "membrane-associated guanylate kinase, WW and PDZ domain-containing protein 3"; gbkey "Gene"; gene "LOC103030582"; gene_biotype "protein_coding";	LOC103030582
5	11375473	A	AGTATCT	TREND	0/38	38/8	35.48	1	2.574e-09	5.0	Gnomon	transcript	11278064.0	11495382.0	.	-	.	gene_id "LOC103030582"; transcript_id "XM_049479184.1"; db_xref "GeneID:103030582"; experiment "COORDINATES: polyA evidence [ECO:0006239]"; gbkey "mRNA"; gene "LOC103030582"; model_evidence "Supporting evidence includes similarity to: 12 Proteins"; product "membrane-associated guanylate kinase, WW and PDZ domain-containing protein 3, transcript variant X1"; transcript_biotype "mRNA";	LOC103030582
5	11375473	A	AGTATCT	TREND	0/38	38/8	35.48	1	2.574e-09	5.0	Gnomon	transcript	11282841.0	11495384.0	.	-	.	gene_id "LOC103030582"; transcript_id "XM_049479185.1"; db_xref "GeneID:103030582"; gbkey "mRNA"; gene "LOC103030582"; model_evidence "Supporting evidence includes similarity to: 13 Proteins"; product "membrane-associated guanylate kinase, WW and PDZ domain-containing protein 3, transcript variant X2"; transcript_biotype "mRNA";	LOC103030582
5	11375483	C	T	TREND	0/38	38/8	35.48	1	2.574e-09	5.0	Gnomon	gene	11278064.0	11495384.0	.	-	.	gene_id "LOC103030582"; transcript_id ""; db_xref "GeneID:103030582"; description "membrane-associated guanylate kinase, WW and PDZ domain-containing protein 3"; gbkey "Gene"; gene "LOC103030582"; gene_biotype "protein_coding";	LOC103030582
5	11375483	C	T	TREND	0/38	38/8	35.48	1	2.574e-09	5.0	Gnomon	transcript	11278064.0	11495382.0	.	-	.	gene_id "LOC103030582"; transcript_id "XM_049479184.1"; db_xref "GeneID:103030582"; experiment "COORDINATES: polyA evidence [ECO:0006239]"; gbkey "mRNA"; gene "LOC103030582"; model_evidence "Supporting evidence includes similarity to: 12 Proteins"; product "membrane-associated guanylate kinase, WW and PDZ domain-containing protein 3, transcript variant X1"; transcript_biotype "mRNA";	LOC103030582
5	11375483	C	T	TREND	0/38	38/8	35.48	1	2.574e-09	5.0	Gnomon	transcript	11282841.0	11495384.0	.	-	.	gene_id "LOC103030582"; transcript_id "XM_049479185.1"; db_xref "GeneID:103030582"; gbkey "mRNA"; gene "LOC103030582"; model_evidence "Supporting evidence includes similarity to: 13 Proteins"; product "membrane-associated guanylate kinase, WW and PDZ domain-containing protein 3, transcript variant X2"; transcript_biotype "mRNA";	LOC103030582
5	11377290	G	T	TREND	0/36	38/8	34.47	1	4.319e-09	5.0	Gnomon	gene	11278064.0	11495384.0	.	-	.	gene_id "LOC103030582"; transcript_id ""; db_xref "GeneID:103030582"; description "membrane-associated guanylate kinase, WW and PDZ domain-containing protein 3"; gbkey "Gene"; gene "LOC103030582"; gene_biotype "protein_coding";	LOC103030582
5	11377290	G	T	TREND	0/36	38/8	34.47	1	4.319e-09	5.0	Gnomon	transcript	11278064.0	11495382.0	.	-	.	gene_id "LOC103030582"; transcript_id "XM_049479184.1"; db_xref "GeneID:103030582"; experiment "COORDINATES: polyA evidence [ECO:0006239]"; gbkey "mRNA"; gene "LOC103030582"; model_evidence "Supporting evidence includes similarity to: 12 Proteins"; product "membrane-associated guanylate kinase, WW and PDZ domain-containing protein 3, transcript variant X1"; transcript_biotype "mRNA";	LOC103030582
5	11377290	G	T	TREND	0/36	38/8	34.47	1	4.319e-09	5.0	Gnomon	transcript	11282841.0	11495384.0	.	-	.	gene_id "LOC103030582"; transcript_id "XM_049479185.1"; db_xref "GeneID:103030582"; gbkey "mRNA"; gene "LOC103030582"; model_evidence "Supporting evidence includes similarity to: 13 Proteins"; product "membrane-associated guanylate kinase, WW and PDZ domain-containing protein 3, transcript variant X2"; transcript_biotype "mRNA";	LOC103030582
5	11378049	A	G	TREND	0/38	37/9	34.9	1	3.472e-09	5.0	Gnomon	gene	11278064.0	11495384.0	.	-	.	gene_id "LOC103030582"; transcript_id ""; db_xref "GeneID:103030582"; description "membrane-associated guanylate kinase, WW and PDZ domain-containing protein 3"; gbkey "Gene"; gene "LOC103030582"; gene_biotype "protein_coding";	LOC103030582
5	11378049	A	G	TREND	0/38	37/9	34.9	1	3.472e-09	5.0	Gnomon	transcript	11278064.0	11495382.0	.	-	.	gene_id "LOC103030582"; transcript_id "XM_049479184.1"; db_xref "GeneID:103030582"; experiment "COORDINATES: polyA evidence [ECO:0006239]"; gbkey "mRNA"; gene "LOC103030582"; model_evidence "Supporting evidence includes similarity to: 12 Proteins"; product "membrane-associated guanylate kinase, WW and PDZ domain-containing protein 3, transcript variant X1"; transcript_biotype "mRNA";	LOC103030582
5	11378049	A	G	TREND	0/38	37/9	34.9	1	3.472e-09	5.0	Gnomon	transcript	11282841.0	11495384.0	.	-	.	gene_id "LOC103030582"; transcript_id "XM_049479185.1"; db_xref "GeneID:103030582"; gbkey "mRNA"; gene "LOC103030582"; model_evidence "Supporting evidence includes similarity to: 13 Proteins"; product "membrane-associated guanylate kinase, WW and PDZ domain-containing protein 3, transcript variant X2"; transcript_biotype "mRNA";	LOC103030582
5	11378188	T	C	TREND	0/38	38/8	35.48	1	2.574e-09	5.0	Gnomon	gene	11278064.0	11495384.0	.	-	.	gene_id "LOC103030582"; transcript_id ""; db_xref "GeneID:103030582"; description "membrane-associated guanylate kinase, WW and PDZ domain-containing protein 3"; gbkey "Gene"; gene "LOC103030582"; gene_biotype "protein_coding";	LOC103030582
5	11378188	T	C	TREND	0/38	38/8	35.48	1	2.574e-09	5.0	Gnomon	transcript	11278064.0	11495382.0	.	-	.	gene_id "LOC103030582"; transcript_id "XM_049479184.1"; db_xref "GeneID:103030582"; experiment "COORDINATES: polyA evidence [ECO:0006239]"; gbkey "mRNA"; gene "LOC103030582"; model_evidence "Supporting evidence includes similarity to: 12 Proteins"; product "membrane-associated guanylate kinase, WW and PDZ domain-containing protein 3, transcript variant X1"; transcript_biotype "mRNA";	LOC103030582
5	11378188	T	C	TREND	0/38	38/8	35.48	1	2.574e-09	5.0	Gnomon	transcript	11282841.0	11495384.0	.	-	.	gene_id "LOC103030582"; transcript_id "XM_049479185.1"; db_xref "GeneID:103030582"; gbkey "mRNA"; gene "LOC103030582"; model_evidence "Supporting evidence includes similarity to: 13 Proteins"; product "membrane-associated guanylate kinase, WW and PDZ domain-containing protein 3, transcript variant X2"; transcript_biotype "mRNA";	LOC103030582
5	11379262	A	G	TREND	0/38	38/8	35.48	1	2.574e-09	5.0	Gnomon	gene	11278064.0	11495384.0	.	-	.	gene_id "LOC103030582"; transcript_id ""; db_xref "GeneID:103030582"; description "membrane-associated guanylate kinase, WW and PDZ domain-containing protein 3"; gbkey "Gene"; gene "LOC103030582"; gene_biotype "protein_coding";	LOC103030582
5	11379262	A	G	TREND	0/38	38/8	35.48	1	2.574e-09	5.0	Gnomon	transcript	11278064.0	11495382.0	.	-	.	gene_id "LOC103030582"; transcript_id "XM_049479184.1"; db_xref "GeneID:103030582"; experiment "COORDINATES: polyA evidence [ECO:0006239]"; gbkey "mRNA"; gene "LOC103030582"; model_evidence "Supporting evidence includes similarity to: 12 Proteins"; product "membrane-associated guanylate kinase, WW and PDZ domain-containing protein 3, transcript variant X1"; transcript_biotype "mRNA";	LOC103030582
5	11379262	A	G	TREND	0/38	38/8	35.48	1	2.574e-09	5.0	Gnomon	transcript	11282841.0	11495384.0	.	-	.	gene_id "LOC103030582"; transcript_id "XM_049479185.1"; db_xref "GeneID:103030582"; gbkey "mRNA"; gene "LOC103030582"; model_evidence "Supporting evidence includes similarity to: 13 Proteins"; product "membrane-associated guanylate kinase, WW and PDZ domain-containing protein 3, transcript variant X2"; transcript_biotype "mRNA";	LOC103030582
5	11380123	A	T	TREND	0/38	36/10	34.38	1	4.54e-09	5.0	Gnomon	gene	11278064.0	11495384.0	.	-	.	gene_id "LOC103030582"; transcript_id ""; db_xref "GeneID:103030582"; description "membrane-associated guanylate kinase, WW and PDZ domain-containing protein 3"; gbkey "Gene"; gene "LOC103030582"; gene_biotype "protein_coding";	LOC103030582
5	11380123	A	T	TREND	0/38	36/10	34.38	1	4.54e-09	5.0	Gnomon	transcript	11278064.0	11495382.0	.	-	.	gene_id "LOC103030582"; transcript_id "XM_049479184.1"; db_xref "GeneID:103030582"; experiment "COORDINATES: polyA evidence [ECO:0006239]"; gbkey "mRNA"; gene "LOC103030582"; model_evidence "Supporting evidence includes similarity to: 12 Proteins"; product "membrane-associated guanylate kinase, WW and PDZ domain-containing protein 3, transcript variant X1"; transcript_biotype "mRNA";	LOC103030582
5	11380123	A	T	TREND	0/38	36/10	34.38	1	4.54e-09	5.0	Gnomon	transcript	11282841.0	11495384.0	.	-	.	gene_id "LOC103030582"; transcript_id "XM_049479185.1"; db_xref "GeneID:103030582"; gbkey "mRNA"; gene "LOC103030582"; model_evidence "Supporting evidence includes similarity to: 13 Proteins"; product "membrane-associated guanylate kinase, WW and PDZ domain-containing protein 3, transcript variant X2"; transcript_biotype "mRNA";	LOC103030582
5	11380372	C	CA	TREND	1/37	38/8	34.1	1	5.228e-09	5.0	Gnomon	gene	11278064.0	11495384.0	.	-	.	gene_id "LOC103030582"; transcript_id ""; db_xref "GeneID:103030582"; description "membrane-associated guanylate kinase, WW and PDZ domain-containing protein 3"; gbkey "Gene"; gene "LOC103030582"; gene_biotype "protein_coding";	LOC103030582
5	11380372	C	CA	TREND	1/37	38/8	34.1	1	5.228e-09	5.0	Gnomon	transcript	11278064.0	11495382.0	.	-	.	gene_id "LOC103030582"; transcript_id "XM_049479184.1"; db_xref "GeneID:103030582"; experiment "COORDINATES: polyA evidence [ECO:0006239]"; gbkey "mRNA"; gene "LOC103030582"; model_evidence "Supporting evidence includes similarity to: 12 Proteins"; product "membrane-associated guanylate kinase, WW and PDZ domain-containing protein 3, transcript variant X1"; transcript_biotype "mRNA";	LOC103030582
5	11380372	C	CA	TREND	1/37	38/8	34.1	1	5.228e-09	5.0	Gnomon	transcript	11282841.0	11495384.0	.	-	.	gene_id "LOC103030582"; transcript_id "XM_049479185.1"; db_xref "GeneID:103030582"; gbkey "mRNA"; gene "LOC103030582"; model_evidence "Supporting evidence includes similarity to: 13 Proteins"; product "membrane-associated guanylate kinase, WW and PDZ domain-containing protein 3, transcript variant X2"; transcript_biotype "mRNA";	LOC103030582
5	11380779	T	C	TREND	0/38	38/8	35.48	1	2.574e-09	5.0	Gnomon	gene	11278064.0	11495384.0	.	-	.	gene_id "LOC103030582"; transcript_id ""; db_xref "GeneID:103030582"; description "membrane-associated guanylate kinase, WW and PDZ domain-containing protein 3"; gbkey "Gene"; gene "LOC103030582"; gene_biotype "protein_coding";	LOC103030582
5	11380779	T	C	TREND	0/38	38/8	35.48	1	2.574e-09	5.0	Gnomon	transcript	11278064.0	11495382.0	.	-	.	gene_id "LOC103030582"; transcript_id "XM_049479184.1"; db_xref "GeneID:103030582"; experiment "COORDINATES: polyA evidence [ECO:0006239]"; gbkey "mRNA"; gene "LOC103030582"; model_evidence "Supporting evidence includes similarity to: 12 Proteins"; product "membrane-associated guanylate kinase, WW and PDZ domain-containing protein 3, transcript variant X1"; transcript_biotype "mRNA";	LOC103030582
5	11380779	T	C	TREND	0/38	38/8	35.48	1	2.574e-09	5.0	Gnomon	transcript	11282841.0	11495384.0	.	-	.	gene_id "LOC103030582"; transcript_id "XM_049479185.1"; db_xref "GeneID:103030582"; gbkey "mRNA"; gene "LOC103030582"; model_evidence "Supporting evidence includes similarity to: 13 Proteins"; product "membrane-associated guanylate kinase, WW and PDZ domain-containing protein 3, transcript variant X2"; transcript_biotype "mRNA";	LOC103030582
5	11380795	A	T	TREND	0/38	38/8	35.48	1	2.574e-09	5.0	Gnomon	gene	11278064.0	11495384.0	.	-	.	gene_id "LOC103030582"; transcript_id ""; db_xref "GeneID:103030582"; description "membrane-associated guanylate kinase, WW and PDZ domain-containing protein 3"; gbkey "Gene"; gene "LOC103030582"; gene_biotype "protein_coding";	LOC103030582
5	11380795	A	T	TREND	0/38	38/8	35.48	1	2.574e-09	5.0	Gnomon	transcript	11278064.0	11495382.0	.	-	.	gene_id "LOC103030582"; transcript_id "XM_049479184.1"; db_xref "GeneID:103030582"; experiment "COORDINATES: polyA evidence [ECO:0006239]"; gbkey "mRNA"; gene "LOC103030582"; model_evidence "Supporting evidence includes similarity to: 12 Proteins"; product "membrane-associated guanylate kinase, WW and PDZ domain-containing protein 3, transcript variant X1"; transcript_biotype "mRNA";	LOC103030582
5	11380795	A	T	TREND	0/38	38/8	35.48	1	2.574e-09	5.0	Gnomon	transcript	11282841.0	11495384.0	.	-	.	gene_id "LOC103030582"; transcript_id "XM_049479185.1"; db_xref "GeneID:103030582"; gbkey "mRNA"; gene "LOC103030582"; model_evidence "Supporting evidence includes similarity to: 13 Proteins"; product "membrane-associated guanylate kinase, WW and PDZ domain-containing protein 3, transcript variant X2"; transcript_biotype "mRNA";	LOC103030582
5	11380854	G	A	TREND	0/38	38/8	33.49	1	7.164e-09	5.0	Gnomon	gene	11278064.0	11495384.0	.	-	.	gene_id "LOC103030582"; transcript_id ""; db_xref "GeneID:103030582"; description "membrane-associated guanylate kinase, WW and PDZ domain-containing protein 3"; gbkey "Gene"; gene "LOC103030582"; gene_biotype "protein_coding";	LOC103030582
5	11380854	G	A	TREND	0/38	38/8	33.49	1	7.164e-09	5.0	Gnomon	transcript	11278064.0	11495382.0	.	-	.	gene_id "LOC103030582"; transcript_id "XM_049479184.1"; db_xref "GeneID:103030582"; experiment "COORDINATES: polyA evidence [ECO:0006239]"; gbkey "mRNA"; gene "LOC103030582"; model_evidence "Supporting evidence includes similarity to: 12 Proteins"; product "membrane-associated guanylate kinase, WW and PDZ domain-containing protein 3, transcript variant X1"; transcript_biotype "mRNA";	LOC103030582
5	11380854	G	A	TREND	0/38	38/8	33.49	1	7.164e-09	5.0	Gnomon	transcript	11282841.0	11495384.0	.	-	.	gene_id "LOC103030582"; transcript_id "XM_049479185.1"; db_xref "GeneID:103030582"; gbkey "mRNA"; gene "LOC103030582"; model_evidence "Supporting evidence includes similarity to: 13 Proteins"; product "membrane-associated guanylate kinase, WW and PDZ domain-containing protein 3, transcript variant X2"; transcript_biotype "mRNA";	LOC103030582
5	11381106	G	C	TREND	0/38	35/11	33.92	1	5.742e-09	5.0	Gnomon	gene	11278064.0	11495384.0	.	-	.	gene_id "LOC103030582"; transcript_id ""; db_xref "GeneID:103030582"; description "membrane-associated guanylate kinase, WW and PDZ domain-containing protein 3"; gbkey "Gene"; gene "LOC103030582"; gene_biotype "protein_coding";	LOC103030582
5	11381106	G	C	TREND	0/38	35/11	33.92	1	5.742e-09	5.0	Gnomon	transcript	11278064.0	11495382.0	.	-	.	gene_id "LOC103030582"; transcript_id "XM_049479184.1"; db_xref "GeneID:103030582"; experiment "COORDINATES: polyA evidence [ECO:0006239]"; gbkey "mRNA"; gene "LOC103030582"; model_evidence "Supporting evidence includes similarity to: 12 Proteins"; product "membrane-associated guanylate kinase, WW and PDZ domain-containing protein 3, transcript variant X1"; transcript_biotype "mRNA";	LOC103030582
5	11381106	G	C	TREND	0/38	35/11	33.92	1	5.742e-09	5.0	Gnomon	transcript	11282841.0	11495384.0	.	-	.	gene_id "LOC103030582"; transcript_id "XM_049479185.1"; db_xref "GeneID:103030582"; gbkey "mRNA"; gene "LOC103030582"; model_evidence "Supporting evidence includes similarity to: 13 Proteins"; product "membrane-associated guanylate kinase, WW and PDZ domain-containing protein 3, transcript variant X2"; transcript_biotype "mRNA";	LOC103030582
5	11381111	A	C	TREND	0/38	36/10	34.38	1	4.54e-09	5.0	Gnomon	gene	11278064.0	11495384.0	.	-	.	gene_id "LOC103030582"; transcript_id ""; db_xref "GeneID:103030582"; description "membrane-associated guanylate kinase, WW and PDZ domain-containing protein 3"; gbkey "Gene"; gene "LOC103030582"; gene_biotype "protein_coding";	LOC103030582
5	11381111	A	C	TREND	0/38	36/10	34.38	1	4.54e-09	5.0	Gnomon	transcript	11278064.0	11495382.0	.	-	.	gene_id "LOC103030582"; transcript_id "XM_049479184.1"; db_xref "GeneID:103030582"; experiment "COORDINATES: polyA evidence [ECO:0006239]"; gbkey "mRNA"; gene "LOC103030582"; model_evidence "Supporting evidence includes similarity to: 12 Proteins"; product "membrane-associated guanylate kinase, WW and PDZ domain-containing protein 3, transcript variant X1"; transcript_biotype "mRNA";	LOC103030582
5	11381111	A	C	TREND	0/38	36/10	34.38	1	4.54e-09	5.0	Gnomon	transcript	11282841.0	11495384.0	.	-	.	gene_id "LOC103030582"; transcript_id "XM_049479185.1"; db_xref "GeneID:103030582"; gbkey "mRNA"; gene "LOC103030582"; model_evidence "Supporting evidence includes similarity to: 13 Proteins"; product "membrane-associated guanylate kinase, WW and PDZ domain-containing protein 3, transcript variant X2"; transcript_biotype "mRNA";	LOC103030582
5	11381642	A	T	TREND	1/37	37/9	33.46	1	7.257e-09	5.0	Gnomon	gene	11278064.0	11495384.0	.	-	.	gene_id "LOC103030582"; transcript_id ""; db_xref "GeneID:103030582"; description "membrane-associated guanylate kinase, WW and PDZ domain-containing protein 3"; gbkey "Gene"; gene "LOC103030582"; gene_biotype "protein_coding";	LOC103030582
5	11381642	A	T	TREND	1/37	37/9	33.46	1	7.257e-09	5.0	Gnomon	transcript	11278064.0	11495382.0	.	-	.	gene_id "LOC103030582"; transcript_id "XM_049479184.1"; db_xref "GeneID:103030582"; experiment "COORDINATES: polyA evidence [ECO:0006239]"; gbkey "mRNA"; gene "LOC103030582"; model_evidence "Supporting evidence includes similarity to: 12 Proteins"; product "membrane-associated guanylate kinase, WW and PDZ domain-containing protein 3, transcript variant X1"; transcript_biotype "mRNA";	LOC103030582
5	11381642	A	T	TREND	1/37	37/9	33.46	1	7.257e-09	5.0	Gnomon	transcript	11282841.0	11495384.0	.	-	.	gene_id "LOC103030582"; transcript_id "XM_049479185.1"; db_xref "GeneID:103030582"; gbkey "mRNA"; gene "LOC103030582"; model_evidence "Supporting evidence includes similarity to: 13 Proteins"; product "membrane-associated guanylate kinase, WW and PDZ domain-containing protein 3, transcript variant X2"; transcript_biotype "mRNA";	LOC103030582
5	11381851	C	T	TREND	1/37	37/9	33.46	1	7.257e-09	5.0	Gnomon	gene	11278064.0	11495384.0	.	-	.	gene_id "LOC103030582"; transcript_id ""; db_xref "GeneID:103030582"; description "membrane-associated guanylate kinase, WW and PDZ domain-containing protein 3"; gbkey "Gene"; gene "LOC103030582"; gene_biotype "protein_coding";	LOC103030582
5	11381851	C	T	TREND	1/37	37/9	33.46	1	7.257e-09	5.0	Gnomon	transcript	11278064.0	11495382.0	.	-	.	gene_id "LOC103030582"; transcript_id "XM_049479184.1"; db_xref "GeneID:103030582"; experiment "COORDINATES: polyA evidence [ECO:0006239]"; gbkey "mRNA"; gene "LOC103030582"; model_evidence "Supporting evidence includes similarity to: 12 Proteins"; product "membrane-associated guanylate kinase, WW and PDZ domain-containing protein 3, transcript variant X1"; transcript_biotype "mRNA";	LOC103030582
5	11381851	C	T	TREND	1/37	37/9	33.46	1	7.257e-09	5.0	Gnomon	transcript	11282841.0	11495384.0	.	-	.	gene_id "LOC103030582"; transcript_id "XM_049479185.1"; db_xref "GeneID:103030582"; gbkey "mRNA"; gene "LOC103030582"; model_evidence "Supporting evidence includes similarity to: 13 Proteins"; product "membrane-associated guanylate kinase, WW and PDZ domain-containing protein 3, transcript variant X2"; transcript_biotype "mRNA";	LOC103030582
5	11381950	C	T	TREND	1/37	39/7	34.79	1	3.665e-09	5.0	Gnomon	gene	11278064.0	11495384.0	.	-	.	gene_id "LOC103030582"; transcript_id ""; db_xref "GeneID:103030582"; description "membrane-associated guanylate kinase, WW and PDZ domain-containing protein 3"; gbkey "Gene"; gene "LOC103030582"; gene_biotype "protein_coding";	LOC103030582
5	11381950	C	T	TREND	1/37	39/7	34.79	1	3.665e-09	5.0	Gnomon	transcript	11278064.0	11495382.0	.	-	.	gene_id "LOC103030582"; transcript_id "XM_049479184.1"; db_xref "GeneID:103030582"; experiment "COORDINATES: polyA evidence [ECO:0006239]"; gbkey "mRNA"; gene "LOC103030582"; model_evidence "Supporting evidence includes similarity to: 12 Proteins"; product "membrane-associated guanylate kinase, WW and PDZ domain-containing protein 3, transcript variant X1"; transcript_biotype "mRNA";	LOC103030582
5	11381950	C	T	TREND	1/37	39/7	34.79	1	3.665e-09	5.0	Gnomon	transcript	11282841.0	11495384.0	.	-	.	gene_id "LOC103030582"; transcript_id "XM_049479185.1"; db_xref "GeneID:103030582"; gbkey "mRNA"; gene "LOC103030582"; model_evidence "Supporting evidence includes similarity to: 13 Proteins"; product "membrane-associated guanylate kinase, WW and PDZ domain-containing protein 3, transcript variant X2"; transcript_biotype "mRNA";	LOC103030582
5	11383263	T	TTGTCTA	TREND	0/38	37/9	34.9	1	3.472e-09	5.0	Gnomon	gene	11278064.0	11495384.0	.	-	.	gene_id "LOC103030582"; transcript_id ""; db_xref "GeneID:103030582"; description "membrane-associated guanylate kinase, WW and PDZ domain-containing protein 3"; gbkey "Gene"; gene "LOC103030582"; gene_biotype "protein_coding";	LOC103030582
5	11383263	T	TTGTCTA	TREND	0/38	37/9	34.9	1	3.472e-09	5.0	Gnomon	transcript	11278064.0	11495382.0	.	-	.	gene_id "LOC103030582"; transcript_id "XM_049479184.1"; db_xref "GeneID:103030582"; experiment "COORDINATES: polyA evidence [ECO:0006239]"; gbkey "mRNA"; gene "LOC103030582"; model_evidence "Supporting evidence includes similarity to: 12 Proteins"; product "membrane-associated guanylate kinase, WW and PDZ domain-containing protein 3, transcript variant X1"; transcript_biotype "mRNA";	LOC103030582
5	11383263	T	TTGTCTA	TREND	0/38	37/9	34.9	1	3.472e-09	5.0	Gnomon	transcript	11282841.0	11495384.0	.	-	.	gene_id "LOC103030582"; transcript_id "XM_049479185.1"; db_xref "GeneID:103030582"; gbkey "mRNA"; gene "LOC103030582"; model_evidence "Supporting evidence includes similarity to: 13 Proteins"; product "membrane-associated guanylate kinase, WW and PDZ domain-containing protein 3, transcript variant X2"; transcript_biotype "mRNA";	LOC103030582
5	11383375	C	T	TREND	1/37	36/10	32.88	1	9.784e-09	5.0	Gnomon	gene	11278064.0	11495384.0	.	-	.	gene_id "LOC103030582"; transcript_id ""; db_xref "GeneID:103030582"; description "membrane-associated guanylate kinase, WW and PDZ domain-containing protein 3"; gbkey "Gene"; gene "LOC103030582"; gene_biotype "protein_coding";	LOC103030582
5	11383375	C	T	TREND	1/37	36/10	32.88	1	9.784e-09	5.0	Gnomon	transcript	11278064.0	11495382.0	.	-	.	gene_id "LOC103030582"; transcript_id "XM_049479184.1"; db_xref "GeneID:103030582"; experiment "COORDINATES: polyA evidence [ECO:0006239]"; gbkey "mRNA"; gene "LOC103030582"; model_evidence "Supporting evidence includes similarity to: 12 Proteins"; product "membrane-associated guanylate kinase, WW and PDZ domain-containing protein 3, transcript variant X1"; transcript_biotype "mRNA";	LOC103030582
5	11383375	C	T	TREND	1/37	36/10	32.88	1	9.784e-09	5.0	Gnomon	transcript	11282841.0	11495384.0	.	-	.	gene_id "LOC103030582"; transcript_id "XM_049479185.1"; db_xref "GeneID:103030582"; gbkey "mRNA"; gene "LOC103030582"; model_evidence "Supporting evidence includes similarity to: 13 Proteins"; product "membrane-associated guanylate kinase, WW and PDZ domain-containing protein 3, transcript variant X2"; transcript_biotype "mRNA";	LOC103030582
5	11383409	G	A	TREND	1/37	38/8	34.1	1	5.228e-09	5.0	Gnomon	gene	11278064.0	11495384.0	.	-	.	gene_id "LOC103030582"; transcript_id ""; db_xref "GeneID:103030582"; description "membrane-associated guanylate kinase, WW and PDZ domain-containing protein 3"; gbkey "Gene"; gene "LOC103030582"; gene_biotype "protein_coding";	LOC103030582
5	11383409	G	A	TREND	1/37	38/8	34.1	1	5.228e-09	5.0	Gnomon	transcript	11278064.0	11495382.0	.	-	.	gene_id "LOC103030582"; transcript_id "XM_049479184.1"; db_xref "GeneID:103030582"; experiment "COORDINATES: polyA evidence [ECO:0006239]"; gbkey "mRNA"; gene "LOC103030582"; model_evidence "Supporting evidence includes similarity to: 12 Proteins"; product "membrane-associated guanylate kinase, WW and PDZ domain-containing protein 3, transcript variant X1"; transcript_biotype "mRNA";	LOC103030582
5	11383409	G	A	TREND	1/37	38/8	34.1	1	5.228e-09	5.0	Gnomon	transcript	11282841.0	11495384.0	.	-	.	gene_id "LOC103030582"; transcript_id "XM_049479185.1"; db_xref "GeneID:103030582"; gbkey "mRNA"; gene "LOC103030582"; model_evidence "Supporting evidence includes similarity to: 13 Proteins"; product "membrane-associated guanylate kinase, WW and PDZ domain-containing protein 3, transcript variant X2"; transcript_biotype "mRNA";	LOC103030582
5	11383696	G	A	TREND	0/38	36/10	34.38	1	4.54e-09	5.0	Gnomon	gene	11278064.0	11495384.0	.	-	.	gene_id "LOC103030582"; transcript_id ""; db_xref "GeneID:103030582"; description "membrane-associated guanylate kinase, WW and PDZ domain-containing protein 3"; gbkey "Gene"; gene "LOC103030582"; gene_biotype "protein_coding";	LOC103030582
5	11383696	G	A	TREND	0/38	36/10	34.38	1	4.54e-09	5.0	Gnomon	transcript	11278064.0	11495382.0	.	-	.	gene_id "LOC103030582"; transcript_id "XM_049479184.1"; db_xref "GeneID:103030582"; experiment "COORDINATES: polyA evidence [ECO:0006239]"; gbkey "mRNA"; gene "LOC103030582"; model_evidence "Supporting evidence includes similarity to: 12 Proteins"; product "membrane-associated guanylate kinase, WW and PDZ domain-containing protein 3, transcript variant X1"; transcript_biotype "mRNA";	LOC103030582
5	11383696	G	A	TREND	0/38	36/10	34.38	1	4.54e-09	5.0	Gnomon	transcript	11282841.0	11495384.0	.	-	.	gene_id "LOC103030582"; transcript_id "XM_049479185.1"; db_xref "GeneID:103030582"; gbkey "mRNA"; gene "LOC103030582"; model_evidence "Supporting evidence includes similarity to: 13 Proteins"; product "membrane-associated guanylate kinase, WW and PDZ domain-containing protein 3, transcript variant X2"; transcript_biotype "mRNA";	LOC103030582
5	11383697	G	A	TREND	0/38	36/10	34.38	1	4.54e-09	5.0	Gnomon	gene	11278064.0	11495384.0	.	-	.	gene_id "LOC103030582"; transcript_id ""; db_xref "GeneID:103030582"; description "membrane-associated guanylate kinase, WW and PDZ domain-containing protein 3"; gbkey "Gene"; gene "LOC103030582"; gene_biotype "protein_coding";	LOC103030582
5	11383697	G	A	TREND	0/38	36/10	34.38	1	4.54e-09	5.0	Gnomon	transcript	11278064.0	11495382.0	.	-	.	gene_id "LOC103030582"; transcript_id "XM_049479184.1"; db_xref "GeneID:103030582"; experiment "COORDINATES: polyA evidence [ECO:0006239]"; gbkey "mRNA"; gene "LOC103030582"; model_evidence "Supporting evidence includes similarity to: 12 Proteins"; product "membrane-associated guanylate kinase, WW and PDZ domain-containing protein 3, transcript variant X1"; transcript_biotype "mRNA";	LOC103030582
5	11383697	G	A	TREND	0/38	36/10	34.38	1	4.54e-09	5.0	Gnomon	transcript	11282841.0	11495384.0	.	-	.	gene_id "LOC103030582"; transcript_id "XM_049479185.1"; db_xref "GeneID:103030582"; gbkey "mRNA"; gene "LOC103030582"; model_evidence "Supporting evidence includes similarity to: 13 Proteins"; product "membrane-associated guanylate kinase, WW and PDZ domain-containing protein 3, transcript variant X2"; transcript_biotype "mRNA";	LOC103030582
5	11383764	G	A	TREND	0/38	37/9	34.9	1	3.472e-09	5.0	Gnomon	gene	11278064.0	11495384.0	.	-	.	gene_id "LOC103030582"; transcript_id ""; db_xref "GeneID:103030582"; description "membrane-associated guanylate kinase, WW and PDZ domain-containing protein 3"; gbkey "Gene"; gene "LOC103030582"; gene_biotype "protein_coding";	LOC103030582
5	11383764	G	A	TREND	0/38	37/9	34.9	1	3.472e-09	5.0	Gnomon	transcript	11278064.0	11495382.0	.	-	.	gene_id "LOC103030582"; transcript_id "XM_049479184.1"; db_xref "GeneID:103030582"; experiment "COORDINATES: polyA evidence [ECO:0006239]"; gbkey "mRNA"; gene "LOC103030582"; model_evidence "Supporting evidence includes similarity to: 12 Proteins"; product "membrane-associated guanylate kinase, WW and PDZ domain-containing protein 3, transcript variant X1"; transcript_biotype "mRNA";	LOC103030582
5	11383764	G	A	TREND	0/38	37/9	34.9	1	3.472e-09	5.0	Gnomon	transcript	11282841.0	11495384.0	.	-	.	gene_id "LOC103030582"; transcript_id "XM_049479185.1"; db_xref "GeneID:103030582"; gbkey "mRNA"; gene "LOC103030582"; model_evidence "Supporting evidence includes similarity to: 13 Proteins"; product "membrane-associated guanylate kinase, WW and PDZ domain-containing protein 3, transcript variant X2"; transcript_biotype "mRNA";	LOC103030582
5	11384059	G	A	TREND	0/36	37/9	33.89	1	5.819e-09	5.0	Gnomon	gene	11278064.0	11495384.0	.	-	.	gene_id "LOC103030582"; transcript_id ""; db_xref "GeneID:103030582"; description "membrane-associated guanylate kinase, WW and PDZ domain-containing protein 3"; gbkey "Gene"; gene "LOC103030582"; gene_biotype "protein_coding";	LOC103030582
5	11384059	G	A	TREND	0/36	37/9	33.89	1	5.819e-09	5.0	Gnomon	transcript	11278064.0	11495382.0	.	-	.	gene_id "LOC103030582"; transcript_id "XM_049479184.1"; db_xref "GeneID:103030582"; experiment "COORDINATES: polyA evidence [ECO:0006239]"; gbkey "mRNA"; gene "LOC103030582"; model_evidence "Supporting evidence includes similarity to: 12 Proteins"; product "membrane-associated guanylate kinase, WW and PDZ domain-containing protein 3, transcript variant X1"; transcript_biotype "mRNA";	LOC103030582
5	11384059	G	A	TREND	0/36	37/9	33.89	1	5.819e-09	5.0	Gnomon	transcript	11282841.0	11495384.0	.	-	.	gene_id "LOC103030582"; transcript_id "XM_049479185.1"; db_xref "GeneID:103030582"; gbkey "mRNA"; gene "LOC103030582"; model_evidence "Supporting evidence includes similarity to: 13 Proteins"; product "membrane-associated guanylate kinase, WW and PDZ domain-containing protein 3, transcript variant X2"; transcript_biotype "mRNA";	LOC103030582
5	11384334	C	G	TREND	0/38	36/10	34.38	1	4.54e-09	5.0	Gnomon	gene	11278064.0	11495384.0	.	-	.	gene_id "LOC103030582"; transcript_id ""; db_xref "GeneID:103030582"; description "membrane-associated guanylate kinase, WW and PDZ domain-containing protein 3"; gbkey "Gene"; gene "LOC103030582"; gene_biotype "protein_coding";	LOC103030582
5	11384334	C	G	TREND	0/38	36/10	34.38	1	4.54e-09	5.0	Gnomon	transcript	11278064.0	11495382.0	.	-	.	gene_id "LOC103030582"; transcript_id "XM_049479184.1"; db_xref "GeneID:103030582"; experiment "COORDINATES: polyA evidence [ECO:0006239]"; gbkey "mRNA"; gene "LOC103030582"; model_evidence "Supporting evidence includes similarity to: 12 Proteins"; product "membrane-associated guanylate kinase, WW and PDZ domain-containing protein 3, transcript variant X1"; transcript_biotype "mRNA";	LOC103030582
5	11384334	C	G	TREND	0/38	36/10	34.38	1	4.54e-09	5.0	Gnomon	transcript	11282841.0	11495384.0	.	-	.	gene_id "LOC103030582"; transcript_id "XM_049479185.1"; db_xref "GeneID:103030582"; gbkey "mRNA"; gene "LOC103030582"; model_evidence "Supporting evidence includes similarity to: 13 Proteins"; product "membrane-associated guanylate kinase, WW and PDZ domain-containing protein 3, transcript variant X2"; transcript_biotype "mRNA";	LOC103030582
5	11384355	T	C	TREND	0/38	38/8	35.48	1	2.574e-09	5.0	Gnomon	gene	11278064.0	11495384.0	.	-	.	gene_id "LOC103030582"; transcript_id ""; db_xref "GeneID:103030582"; description "membrane-associated guanylate kinase, WW and PDZ domain-containing protein 3"; gbkey "Gene"; gene "LOC103030582"; gene_biotype "protein_coding";	LOC103030582
5	11384355	T	C	TREND	0/38	38/8	35.48	1	2.574e-09	5.0	Gnomon	transcript	11278064.0	11495382.0	.	-	.	gene_id "LOC103030582"; transcript_id "XM_049479184.1"; db_xref "GeneID:103030582"; experiment "COORDINATES: polyA evidence [ECO:0006239]"; gbkey "mRNA"; gene "LOC103030582"; model_evidence "Supporting evidence includes similarity to: 12 Proteins"; product "membrane-associated guanylate kinase, WW and PDZ domain-containing protein 3, transcript variant X1"; transcript_biotype "mRNA";	LOC103030582
5	11384355	T	C	TREND	0/38	38/8	35.48	1	2.574e-09	5.0	Gnomon	transcript	11282841.0	11495384.0	.	-	.	gene_id "LOC103030582"; transcript_id "XM_049479185.1"; db_xref "GeneID:103030582"; gbkey "mRNA"; gene "LOC103030582"; model_evidence "Supporting evidence includes similarity to: 13 Proteins"; product "membrane-associated guanylate kinase, WW and PDZ domain-containing protein 3, transcript variant X2"; transcript_biotype "mRNA";	LOC103030582
5	11384424	T	TTACCAA	TREND	0/38	37/9	34.9	1	3.472e-09	5.0	Gnomon	gene	11278064.0	11495384.0	.	-	.	gene_id "LOC103030582"; transcript_id ""; db_xref "GeneID:103030582"; description "membrane-associated guanylate kinase, WW and PDZ domain-containing protein 3"; gbkey "Gene"; gene "LOC103030582"; gene_biotype "protein_coding";	LOC103030582
5	11384424	T	TTACCAA	TREND	0/38	37/9	34.9	1	3.472e-09	5.0	Gnomon	transcript	11278064.0	11495382.0	.	-	.	gene_id "LOC103030582"; transcript_id "XM_049479184.1"; db_xref "GeneID:103030582"; experiment "COORDINATES: polyA evidence [ECO:0006239]"; gbkey "mRNA"; gene "LOC103030582"; model_evidence "Supporting evidence includes similarity to: 12 Proteins"; product "membrane-associated guanylate kinase, WW and PDZ domain-containing protein 3, transcript variant X1"; transcript_biotype "mRNA";	LOC103030582
5	11384424	T	TTACCAA	TREND	0/38	37/9	34.9	1	3.472e-09	5.0	Gnomon	transcript	11282841.0	11495384.0	.	-	.	gene_id "LOC103030582"; transcript_id "XM_049479185.1"; db_xref "GeneID:103030582"; gbkey "mRNA"; gene "LOC103030582"; model_evidence "Supporting evidence includes similarity to: 13 Proteins"; product "membrane-associated guanylate kinase, WW and PDZ domain-containing protein 3, transcript variant X2"; transcript_biotype "mRNA";	LOC103030582
5	11384681	GAGATTATGCTAATCTCA	G	TREND	0/36	37/9	33.89	1	5.819e-09	5.0	Gnomon	gene	11278064.0	11495384.0	.	-	.	gene_id "LOC103030582"; transcript_id ""; db_xref "GeneID:103030582"; description "membrane-associated guanylate kinase, WW and PDZ domain-containing protein 3"; gbkey "Gene"; gene "LOC103030582"; gene_biotype "protein_coding";	LOC103030582
5	11384681	GAGATTATGCTAATCTCA	G	TREND	0/36	37/9	33.89	1	5.819e-09	5.0	Gnomon	transcript	11278064.0	11495382.0	.	-	.	gene_id "LOC103030582"; transcript_id "XM_049479184.1"; db_xref "GeneID:103030582"; experiment "COORDINATES: polyA evidence [ECO:0006239]"; gbkey "mRNA"; gene "LOC103030582"; model_evidence "Supporting evidence includes similarity to: 12 Proteins"; product "membrane-associated guanylate kinase, WW and PDZ domain-containing protein 3, transcript variant X1"; transcript_biotype "mRNA";	LOC103030582
5	11384681	GAGATTATGCTAATCTCA	G	TREND	0/36	37/9	33.89	1	5.819e-09	5.0	Gnomon	transcript	11282841.0	11495384.0	.	-	.	gene_id "LOC103030582"; transcript_id "XM_049479185.1"; db_xref "GeneID:103030582"; gbkey "mRNA"; gene "LOC103030582"; model_evidence "Supporting evidence includes similarity to: 13 Proteins"; product "membrane-associated guanylate kinase, WW and PDZ domain-containing protein 3, transcript variant X2"; transcript_biotype "mRNA";	LOC103030582
5	11384977	T	TC	TREND	0/36	36/8	33.56	1	6.925e-09	5.0	Gnomon	gene	11278064.0	11495384.0	.	-	.	gene_id "LOC103030582"; transcript_id ""; db_xref "GeneID:103030582"; description "membrane-associated guanylate kinase, WW and PDZ domain-containing protein 3"; gbkey "Gene"; gene "LOC103030582"; gene_biotype "protein_coding";	LOC103030582
5	11384977	T	TC	TREND	0/36	36/8	33.56	1	6.925e-09	5.0	Gnomon	transcript	11278064.0	11495382.0	.	-	.	gene_id "LOC103030582"; transcript_id "XM_049479184.1"; db_xref "GeneID:103030582"; experiment "COORDINATES: polyA evidence [ECO:0006239]"; gbkey "mRNA"; gene "LOC103030582"; model_evidence "Supporting evidence includes similarity to: 12 Proteins"; product "membrane-associated guanylate kinase, WW and PDZ domain-containing protein 3, transcript variant X1"; transcript_biotype "mRNA";	LOC103030582
5	11384977	T	TC	TREND	0/36	36/8	33.56	1	6.925e-09	5.0	Gnomon	transcript	11282841.0	11495384.0	.	-	.	gene_id "LOC103030582"; transcript_id "XM_049479185.1"; db_xref "GeneID:103030582"; gbkey "mRNA"; gene "LOC103030582"; model_evidence "Supporting evidence includes similarity to: 13 Proteins"; product "membrane-associated guanylate kinase, WW and PDZ domain-containing protein 3, transcript variant X2"; transcript_biotype "mRNA";	LOC103030582
5	11384996	T	C	TREND	0/38	36/8	34.56	1	4.142e-09	5.0	Gnomon	gene	11278064.0	11495384.0	.	-	.	gene_id "LOC103030582"; transcript_id ""; db_xref "GeneID:103030582"; description "membrane-associated guanylate kinase, WW and PDZ domain-containing protein 3"; gbkey "Gene"; gene "LOC103030582"; gene_biotype "protein_coding";	LOC103030582
5	11384996	T	C	TREND	0/38	36/8	34.56	1	4.142e-09	5.0	Gnomon	transcript	11278064.0	11495382.0	.	-	.	gene_id "LOC103030582"; transcript_id "XM_049479184.1"; db_xref "GeneID:103030582"; experiment "COORDINATES: polyA evidence [ECO:0006239]"; gbkey "mRNA"; gene "LOC103030582"; model_evidence "Supporting evidence includes similarity to: 12 Proteins"; product "membrane-associated guanylate kinase, WW and PDZ domain-containing protein 3, transcript variant X1"; transcript_biotype "mRNA";	LOC103030582
5	11384996	T	C	TREND	0/38	36/8	34.56	1	4.142e-09	5.0	Gnomon	transcript	11282841.0	11495384.0	.	-	.	gene_id "LOC103030582"; transcript_id "XM_049479185.1"; db_xref "GeneID:103030582"; gbkey "mRNA"; gene "LOC103030582"; model_evidence "Supporting evidence includes similarity to: 13 Proteins"; product "membrane-associated guanylate kinase, WW and PDZ domain-containing protein 3, transcript variant X2"; transcript_biotype "mRNA";	LOC103030582
5	11388770	G	A	TREND	0/38	37/9	32.87	1	9.849e-09	5.0	Gnomon	gene	11278064.0	11495384.0	.	-	.	gene_id "LOC103030582"; transcript_id ""; db_xref "GeneID:103030582"; description "membrane-associated guanylate kinase, WW and PDZ domain-containing protein 3"; gbkey "Gene"; gene "LOC103030582"; gene_biotype "protein_coding";	LOC103030582
5	11388770	G	A	TREND	0/38	37/9	32.87	1	9.849e-09	5.0	Gnomon	transcript	11278064.0	11495382.0	.	-	.	gene_id "LOC103030582"; transcript_id "XM_049479184.1"; db_xref "GeneID:103030582"; experiment "COORDINATES: polyA evidence [ECO:0006239]"; gbkey "mRNA"; gene "LOC103030582"; model_evidence "Supporting evidence includes similarity to: 12 Proteins"; product "membrane-associated guanylate kinase, WW and PDZ domain-containing protein 3, transcript variant X1"; transcript_biotype "mRNA";	LOC103030582
5	11388770	G	A	TREND	0/38	37/9	32.87	1	9.849e-09	5.0	Gnomon	transcript	11282841.0	11495384.0	.	-	.	gene_id "LOC103030582"; transcript_id "XM_049479185.1"; db_xref "GeneID:103030582"; gbkey "mRNA"; gene "LOC103030582"; model_evidence "Supporting evidence includes similarity to: 13 Proteins"; product "membrane-associated guanylate kinase, WW and PDZ domain-containing protein 3, transcript variant X2"; transcript_biotype "mRNA";	LOC103030582
5	11390337	A	T	TREND	1/37	36/10	32.88	1	9.784e-09	5.0	Gnomon	gene	11278064.0	11495384.0	.	-	.	gene_id "LOC103030582"; transcript_id ""; db_xref "GeneID:103030582"; description "membrane-associated guanylate kinase, WW and PDZ domain-containing protein 3"; gbkey "Gene"; gene "LOC103030582"; gene_biotype "protein_coding";	LOC103030582
5	11390337	A	T	TREND	1/37	36/10	32.88	1	9.784e-09	5.0	Gnomon	transcript	11278064.0	11495382.0	.	-	.	gene_id "LOC103030582"; transcript_id "XM_049479184.1"; db_xref "GeneID:103030582"; experiment "COORDINATES: polyA evidence [ECO:0006239]"; gbkey "mRNA"; gene "LOC103030582"; model_evidence "Supporting evidence includes similarity to: 12 Proteins"; product "membrane-associated guanylate kinase, WW and PDZ domain-containing protein 3, transcript variant X1"; transcript_biotype "mRNA";	LOC103030582
5	11390337	A	T	TREND	1/37	36/10	32.88	1	9.784e-09	5.0	Gnomon	transcript	11282841.0	11495384.0	.	-	.	gene_id "LOC103030582"; transcript_id "XM_049479185.1"; db_xref "GeneID:103030582"; gbkey "mRNA"; gene "LOC103030582"; model_evidence "Supporting evidence includes similarity to: 13 Proteins"; product "membrane-associated guanylate kinase, WW and PDZ domain-containing protein 3, transcript variant X2"; transcript_biotype "mRNA";	LOC103030582
5	11391073	T	C	TREND	0/38	37/9	34.9	1	3.472e-09	5.0	Gnomon	gene	11278064.0	11495384.0	.	-	.	gene_id "LOC103030582"; transcript_id ""; db_xref "GeneID:103030582"; description "membrane-associated guanylate kinase, WW and PDZ domain-containing protein 3"; gbkey "Gene"; gene "LOC103030582"; gene_biotype "protein_coding";	LOC103030582
5	11391073	T	C	TREND	0/38	37/9	34.9	1	3.472e-09	5.0	Gnomon	transcript	11278064.0	11495382.0	.	-	.	gene_id "LOC103030582"; transcript_id "XM_049479184.1"; db_xref "GeneID:103030582"; experiment "COORDINATES: polyA evidence [ECO:0006239]"; gbkey "mRNA"; gene "LOC103030582"; model_evidence "Supporting evidence includes similarity to: 12 Proteins"; product "membrane-associated guanylate kinase, WW and PDZ domain-containing protein 3, transcript variant X1"; transcript_biotype "mRNA";	LOC103030582
5	11391073	T	C	TREND	0/38	37/9	34.9	1	3.472e-09	5.0	Gnomon	transcript	11282841.0	11495384.0	.	-	.	gene_id "LOC103030582"; transcript_id "XM_049479185.1"; db_xref "GeneID:103030582"; gbkey "mRNA"; gene "LOC103030582"; model_evidence "Supporting evidence includes similarity to: 13 Proteins"; product "membrane-associated guanylate kinase, WW and PDZ domain-containing protein 3, transcript variant X2"; transcript_biotype "mRNA";	LOC103030582
5	11391271	G	T	TREND	0/38	36/10	34.38	1	4.54e-09	5.0	Gnomon	gene	11278064.0	11495384.0	.	-	.	gene_id "LOC103030582"; transcript_id ""; db_xref "GeneID:103030582"; description "membrane-associated guanylate kinase, WW and PDZ domain-containing protein 3"; gbkey "Gene"; gene "LOC103030582"; gene_biotype "protein_coding";	LOC103030582
5	11391271	G	T	TREND	0/38	36/10	34.38	1	4.54e-09	5.0	Gnomon	transcript	11278064.0	11495382.0	.	-	.	gene_id "LOC103030582"; transcript_id "XM_049479184.1"; db_xref "GeneID:103030582"; experiment "COORDINATES: polyA evidence [ECO:0006239]"; gbkey "mRNA"; gene "LOC103030582"; model_evidence "Supporting evidence includes similarity to: 12 Proteins"; product "membrane-associated guanylate kinase, WW and PDZ domain-containing protein 3, transcript variant X1"; transcript_biotype "mRNA";	LOC103030582
5	11391271	G	T	TREND	0/38	36/10	34.38	1	4.54e-09	5.0	Gnomon	transcript	11282841.0	11495384.0	.	-	.	gene_id "LOC103030582"; transcript_id "XM_049479185.1"; db_xref "GeneID:103030582"; gbkey "mRNA"; gene "LOC103030582"; model_evidence "Supporting evidence includes similarity to: 13 Proteins"; product "membrane-associated guanylate kinase, WW and PDZ domain-containing protein 3, transcript variant X2"; transcript_biotype "mRNA";	LOC103030582
5	11395132	C	T	TREND	1/37	37/9	33.46	1	7.257e-09	5.0	Gnomon	gene	11278064.0	11495384.0	.	-	.	gene_id "LOC103030582"; transcript_id ""; db_xref "GeneID:103030582"; description "membrane-associated guanylate kinase, WW and PDZ domain-containing protein 3"; gbkey "Gene"; gene "LOC103030582"; gene_biotype "protein_coding";	LOC103030582
5	11395132	C	T	TREND	1/37	37/9	33.46	1	7.257e-09	5.0	Gnomon	transcript	11278064.0	11495382.0	.	-	.	gene_id "LOC103030582"; transcript_id "XM_049479184.1"; db_xref "GeneID:103030582"; experiment "COORDINATES: polyA evidence [ECO:0006239]"; gbkey "mRNA"; gene "LOC103030582"; model_evidence "Supporting evidence includes similarity to: 12 Proteins"; product "membrane-associated guanylate kinase, WW and PDZ domain-containing protein 3, transcript variant X1"; transcript_biotype "mRNA";	LOC103030582
5	11395132	C	T	TREND	1/37	37/9	33.46	1	7.257e-09	5.0	Gnomon	transcript	11282841.0	11495384.0	.	-	.	gene_id "LOC103030582"; transcript_id "XM_049479185.1"; db_xref "GeneID:103030582"; gbkey "mRNA"; gene "LOC103030582"; model_evidence "Supporting evidence includes similarity to: 13 Proteins"; product "membrane-associated guanylate kinase, WW and PDZ domain-containing protein 3, transcript variant X2"; transcript_biotype "mRNA";	LOC103030582
5	11395686	C	G	TREND	0/38	37/9	34.9	1	3.472e-09	5.0	Gnomon	gene	11278064.0	11495384.0	.	-	.	gene_id "LOC103030582"; transcript_id ""; db_xref "GeneID:103030582"; description "membrane-associated guanylate kinase, WW and PDZ domain-containing protein 3"; gbkey "Gene"; gene "LOC103030582"; gene_biotype "protein_coding";	LOC103030582
5	11395686	C	G	TREND	0/38	37/9	34.9	1	3.472e-09	5.0	Gnomon	transcript	11278064.0	11495382.0	.	-	.	gene_id "LOC103030582"; transcript_id "XM_049479184.1"; db_xref "GeneID:103030582"; experiment "COORDINATES: polyA evidence [ECO:0006239]"; gbkey "mRNA"; gene "LOC103030582"; model_evidence "Supporting evidence includes similarity to: 12 Proteins"; product "membrane-associated guanylate kinase, WW and PDZ domain-containing protein 3, transcript variant X1"; transcript_biotype "mRNA";	LOC103030582
5	11395686	C	G	TREND	0/38	37/9	34.9	1	3.472e-09	5.0	Gnomon	transcript	11282841.0	11495384.0	.	-	.	gene_id "LOC103030582"; transcript_id "XM_049479185.1"; db_xref "GeneID:103030582"; gbkey "mRNA"; gene "LOC103030582"; model_evidence "Supporting evidence includes similarity to: 13 Proteins"; product "membrane-associated guanylate kinase, WW and PDZ domain-containing protein 3, transcript variant X2"; transcript_biotype "mRNA";	LOC103030582
5	11395880	C	T	TREND	1/37	37/9	33.46	1	7.257e-09	5.0	Gnomon	gene	11278064.0	11495384.0	.	-	.	gene_id "LOC103030582"; transcript_id ""; db_xref "GeneID:103030582"; description "membrane-associated guanylate kinase, WW and PDZ domain-containing protein 3"; gbkey "Gene"; gene "LOC103030582"; gene_biotype "protein_coding";	LOC103030582
5	11395880	C	T	TREND	1/37	37/9	33.46	1	7.257e-09	5.0	Gnomon	transcript	11278064.0	11495382.0	.	-	.	gene_id "LOC103030582"; transcript_id "XM_049479184.1"; db_xref "GeneID:103030582"; experiment "COORDINATES: polyA evidence [ECO:0006239]"; gbkey "mRNA"; gene "LOC103030582"; model_evidence "Supporting evidence includes similarity to: 12 Proteins"; product "membrane-associated guanylate kinase, WW and PDZ domain-containing protein 3, transcript variant X1"; transcript_biotype "mRNA";	LOC103030582
5	11395880	C	T	TREND	1/37	37/9	33.46	1	7.257e-09	5.0	Gnomon	transcript	11282841.0	11495384.0	.	-	.	gene_id "LOC103030582"; transcript_id "XM_049479185.1"; db_xref "GeneID:103030582"; gbkey "mRNA"; gene "LOC103030582"; model_evidence "Supporting evidence includes similarity to: 13 Proteins"; product "membrane-associated guanylate kinase, WW and PDZ domain-containing protein 3, transcript variant X2"; transcript_biotype "mRNA";	LOC103030582
5	11397422	T	A	TREND	2/36	39/7	33.52	1	7.058e-09	5.0	Gnomon	gene	11278064.0	11495384.0	.	-	.	gene_id "LOC103030582"; transcript_id ""; db_xref "GeneID:103030582"; description "membrane-associated guanylate kinase, WW and PDZ domain-containing protein 3"; gbkey "Gene"; gene "LOC103030582"; gene_biotype "protein_coding";	LOC103030582
5	11397422	T	A	TREND	2/36	39/7	33.52	1	7.058e-09	5.0	Gnomon	transcript	11278064.0	11495382.0	.	-	.	gene_id "LOC103030582"; transcript_id "XM_049479184.1"; db_xref "GeneID:103030582"; experiment "COORDINATES: polyA evidence [ECO:0006239]"; gbkey "mRNA"; gene "LOC103030582"; model_evidence "Supporting evidence includes similarity to: 12 Proteins"; product "membrane-associated guanylate kinase, WW and PDZ domain-containing protein 3, transcript variant X1"; transcript_biotype "mRNA";	LOC103030582
5	11397422	T	A	TREND	2/36	39/7	33.52	1	7.058e-09	5.0	Gnomon	transcript	11282841.0	11495384.0	.	-	.	gene_id "LOC103030582"; transcript_id "XM_049479185.1"; db_xref "GeneID:103030582"; gbkey "mRNA"; gene "LOC103030582"; model_evidence "Supporting evidence includes similarity to: 13 Proteins"; product "membrane-associated guanylate kinase, WW and PDZ domain-containing protein 3, transcript variant X2"; transcript_biotype "mRNA";	LOC103030582
5	11397424	G	A	TREND	2/36	39/7	33.52	1	7.058e-09	5.0	Gnomon	gene	11278064.0	11495384.0	.	-	.	gene_id "LOC103030582"; transcript_id ""; db_xref "GeneID:103030582"; description "membrane-associated guanylate kinase, WW and PDZ domain-containing protein 3"; gbkey "Gene"; gene "LOC103030582"; gene_biotype "protein_coding";	LOC103030582
5	11397424	G	A	TREND	2/36	39/7	33.52	1	7.058e-09	5.0	Gnomon	transcript	11278064.0	11495382.0	.	-	.	gene_id "LOC103030582"; transcript_id "XM_049479184.1"; db_xref "GeneID:103030582"; experiment "COORDINATES: polyA evidence [ECO:0006239]"; gbkey "mRNA"; gene "LOC103030582"; model_evidence "Supporting evidence includes similarity to: 12 Proteins"; product "membrane-associated guanylate kinase, WW and PDZ domain-containing protein 3, transcript variant X1"; transcript_biotype "mRNA";	LOC103030582
5	11397424	G	A	TREND	2/36	39/7	33.52	1	7.058e-09	5.0	Gnomon	transcript	11282841.0	11495384.0	.	-	.	gene_id "LOC103030582"; transcript_id "XM_049479185.1"; db_xref "GeneID:103030582"; gbkey "mRNA"; gene "LOC103030582"; model_evidence "Supporting evidence includes similarity to: 13 Proteins"; product "membrane-associated guanylate kinase, WW and PDZ domain-containing protein 3, transcript variant X2"; transcript_biotype "mRNA";	LOC103030582
5	11397538	G	GAAA	TREND	2/36	38/6	33.35	1	7.699e-09	5.0	Gnomon	gene	11278064.0	11495384.0	.	-	.	gene_id "LOC103030582"; transcript_id ""; db_xref "GeneID:103030582"; description "membrane-associated guanylate kinase, WW and PDZ domain-containing protein 3"; gbkey "Gene"; gene "LOC103030582"; gene_biotype "protein_coding";	LOC103030582
5	11397538	G	GAAA	TREND	2/36	38/6	33.35	1	7.699e-09	5.0	Gnomon	transcript	11278064.0	11495382.0	.	-	.	gene_id "LOC103030582"; transcript_id "XM_049479184.1"; db_xref "GeneID:103030582"; experiment "COORDINATES: polyA evidence [ECO:0006239]"; gbkey "mRNA"; gene "LOC103030582"; model_evidence "Supporting evidence includes similarity to: 12 Proteins"; product "membrane-associated guanylate kinase, WW and PDZ domain-containing protein 3, transcript variant X1"; transcript_biotype "mRNA";	LOC103030582
5	11397538	G	GAAA	TREND	2/36	38/6	33.35	1	7.699e-09	5.0	Gnomon	transcript	11282841.0	11495384.0	.	-	.	gene_id "LOC103030582"; transcript_id "XM_049479185.1"; db_xref "GeneID:103030582"; gbkey "mRNA"; gene "LOC103030582"; model_evidence "Supporting evidence includes similarity to: 13 Proteins"; product "membrane-associated guanylate kinase, WW and PDZ domain-containing protein 3, transcript variant X2"; transcript_biotype "mRNA";	LOC103030582
5	11399513	GAAGCAC	G	TREND	34/2	6/40	33.28	1	7.998e-09	5.0	Gnomon	gene	11278064.0	11495384.0	.	-	.	gene_id "LOC103030582"; transcript_id ""; db_xref "GeneID:103030582"; description "membrane-associated guanylate kinase, WW and PDZ domain-containing protein 3"; gbkey "Gene"; gene "LOC103030582"; gene_biotype "protein_coding";	LOC103030582
5	11399513	GAAGCAC	G	TREND	34/2	6/40	33.28	1	7.998e-09	5.0	Gnomon	transcript	11278064.0	11495382.0	.	-	.	gene_id "LOC103030582"; transcript_id "XM_049479184.1"; db_xref "GeneID:103030582"; experiment "COORDINATES: polyA evidence [ECO:0006239]"; gbkey "mRNA"; gene "LOC103030582"; model_evidence "Supporting evidence includes similarity to: 12 Proteins"; product "membrane-associated guanylate kinase, WW and PDZ domain-containing protein 3, transcript variant X1"; transcript_biotype "mRNA";	LOC103030582
5	11399513	GAAGCAC	G	TREND	34/2	6/40	33.28	1	7.998e-09	5.0	Gnomon	transcript	11282841.0	11495384.0	.	-	.	gene_id "LOC103030582"; transcript_id "XM_049479185.1"; db_xref "GeneID:103030582"; gbkey "mRNA"; gene "LOC103030582"; model_evidence "Supporting evidence includes similarity to: 13 Proteins"; product "membrane-associated guanylate kinase, WW and PDZ domain-containing protein 3, transcript variant X2"; transcript_biotype "mRNA";	LOC103030582
5	11408812	A	G	TREND	0/38	36/6	34.9	1	3.474e-09	5.0	Gnomon	gene	11278064.0	11495384.0	.	-	.	gene_id "LOC103030582"; transcript_id ""; db_xref "GeneID:103030582"; description "membrane-associated guanylate kinase, WW and PDZ domain-containing protein 3"; gbkey "Gene"; gene "LOC103030582"; gene_biotype "protein_coding";	LOC103030582
5	11408812	A	G	TREND	0/38	36/6	34.9	1	3.474e-09	5.0	Gnomon	transcript	11278064.0	11495382.0	.	-	.	gene_id "LOC103030582"; transcript_id "XM_049479184.1"; db_xref "GeneID:103030582"; experiment "COORDINATES: polyA evidence [ECO:0006239]"; gbkey "mRNA"; gene "LOC103030582"; model_evidence "Supporting evidence includes similarity to: 12 Proteins"; product "membrane-associated guanylate kinase, WW and PDZ domain-containing protein 3, transcript variant X1"; transcript_biotype "mRNA";	LOC103030582
5	11408812	A	G	TREND	0/38	36/6	34.9	1	3.474e-09	5.0	Gnomon	transcript	11282841.0	11495384.0	.	-	.	gene_id "LOC103030582"; transcript_id "XM_049479185.1"; db_xref "GeneID:103030582"; gbkey "mRNA"; gene "LOC103030582"; model_evidence "Supporting evidence includes similarity to: 13 Proteins"; product "membrane-associated guanylate kinase, WW and PDZ domain-containing protein 3, transcript variant X2"; transcript_biotype "mRNA";	LOC103030582
5	11409805	C	T	TREND	1/35	40/6	34.51	1	4.234e-09	5.0	Gnomon	gene	11278064.0	11495384.0	.	-	.	gene_id "LOC103030582"; transcript_id ""; db_xref "GeneID:103030582"; description "membrane-associated guanylate kinase, WW and PDZ domain-containing protein 3"; gbkey "Gene"; gene "LOC103030582"; gene_biotype "protein_coding";	LOC103030582
5	11409805	C	T	TREND	1/35	40/6	34.51	1	4.234e-09	5.0	Gnomon	transcript	11278064.0	11495382.0	.	-	.	gene_id "LOC103030582"; transcript_id "XM_049479184.1"; db_xref "GeneID:103030582"; experiment "COORDINATES: polyA evidence [ECO:0006239]"; gbkey "mRNA"; gene "LOC103030582"; model_evidence "Supporting evidence includes similarity to: 12 Proteins"; product "membrane-associated guanylate kinase, WW and PDZ domain-containing protein 3, transcript variant X1"; transcript_biotype "mRNA";	LOC103030582
5	11409805	C	T	TREND	1/35	40/6	34.51	1	4.234e-09	5.0	Gnomon	transcript	11282841.0	11495384.0	.	-	.	gene_id "LOC103030582"; transcript_id "XM_049479185.1"; db_xref "GeneID:103030582"; gbkey "mRNA"; gene "LOC103030582"; model_evidence "Supporting evidence includes similarity to: 13 Proteins"; product "membrane-associated guanylate kinase, WW and PDZ domain-containing protein 3, transcript variant X2"; transcript_biotype "mRNA";	LOC103030582
5	11411688	G	C	TREND	1/37	38/8	34.1	1	5.228e-09	5.0	Gnomon	gene	11278064.0	11495384.0	.	-	.	gene_id "LOC103030582"; transcript_id ""; db_xref "GeneID:103030582"; description "membrane-associated guanylate kinase, WW and PDZ domain-containing protein 3"; gbkey "Gene"; gene "LOC103030582"; gene_biotype "protein_coding";	LOC103030582
5	11411688	G	C	TREND	1/37	38/8	34.1	1	5.228e-09	5.0	Gnomon	transcript	11278064.0	11495382.0	.	-	.	gene_id "LOC103030582"; transcript_id "XM_049479184.1"; db_xref "GeneID:103030582"; experiment "COORDINATES: polyA evidence [ECO:0006239]"; gbkey "mRNA"; gene "LOC103030582"; model_evidence "Supporting evidence includes similarity to: 12 Proteins"; product "membrane-associated guanylate kinase, WW and PDZ domain-containing protein 3, transcript variant X1"; transcript_biotype "mRNA";	LOC103030582
5	11411688	G	C	TREND	1/37	38/8	34.1	1	5.228e-09	5.0	Gnomon	transcript	11282841.0	11495384.0	.	-	.	gene_id "LOC103030582"; transcript_id "XM_049479185.1"; db_xref "GeneID:103030582"; gbkey "mRNA"; gene "LOC103030582"; model_evidence "Supporting evidence includes similarity to: 13 Proteins"; product "membrane-associated guanylate kinase, WW and PDZ domain-containing protein 3, transcript variant X2"; transcript_biotype "mRNA";	LOC103030582
5	11411998	G	A	TREND	1/37	39/7	34.79	1	3.665e-09	5.0	Gnomon	gene	11278064.0	11495384.0	.	-	.	gene_id "LOC103030582"; transcript_id ""; db_xref "GeneID:103030582"; description "membrane-associated guanylate kinase, WW and PDZ domain-containing protein 3"; gbkey "Gene"; gene "LOC103030582"; gene_biotype "protein_coding";	LOC103030582
5	11411998	G	A	TREND	1/37	39/7	34.79	1	3.665e-09	5.0	Gnomon	transcript	11278064.0	11495382.0	.	-	.	gene_id "LOC103030582"; transcript_id "XM_049479184.1"; db_xref "GeneID:103030582"; experiment "COORDINATES: polyA evidence [ECO:0006239]"; gbkey "mRNA"; gene "LOC103030582"; model_evidence "Supporting evidence includes similarity to: 12 Proteins"; product "membrane-associated guanylate kinase, WW and PDZ domain-containing protein 3, transcript variant X1"; transcript_biotype "mRNA";	LOC103030582
5	11411998	G	A	TREND	1/37	39/7	34.79	1	3.665e-09	5.0	Gnomon	transcript	11282841.0	11495384.0	.	-	.	gene_id "LOC103030582"; transcript_id "XM_049479185.1"; db_xref "GeneID:103030582"; gbkey "mRNA"; gene "LOC103030582"; model_evidence "Supporting evidence includes similarity to: 13 Proteins"; product "membrane-associated guanylate kinase, WW and PDZ domain-containing protein 3, transcript variant X2"; transcript_biotype "mRNA";	LOC103030582
5	11412778	A	G	TREND	1/37	39/7	34.79	1	3.665e-09	5.0	Gnomon	gene	11278064.0	11495384.0	.	-	.	gene_id "LOC103030582"; transcript_id ""; db_xref "GeneID:103030582"; description "membrane-associated guanylate kinase, WW and PDZ domain-containing protein 3"; gbkey "Gene"; gene "LOC103030582"; gene_biotype "protein_coding";	LOC103030582
5	11412778	A	G	TREND	1/37	39/7	34.79	1	3.665e-09	5.0	Gnomon	transcript	11278064.0	11495382.0	.	-	.	gene_id "LOC103030582"; transcript_id "XM_049479184.1"; db_xref "GeneID:103030582"; experiment "COORDINATES: polyA evidence [ECO:0006239]"; gbkey "mRNA"; gene "LOC103030582"; model_evidence "Supporting evidence includes similarity to: 12 Proteins"; product "membrane-associated guanylate kinase, WW and PDZ domain-containing protein 3, transcript variant X1"; transcript_biotype "mRNA";	LOC103030582
5	11412778	A	G	TREND	1/37	39/7	34.79	1	3.665e-09	5.0	Gnomon	transcript	11282841.0	11495384.0	.	-	.	gene_id "LOC103030582"; transcript_id "XM_049479185.1"; db_xref "GeneID:103030582"; gbkey "mRNA"; gene "LOC103030582"; model_evidence "Supporting evidence includes similarity to: 13 Proteins"; product "membrane-associated guanylate kinase, WW and PDZ domain-containing protein 3, transcript variant X2"; transcript_biotype "mRNA";	LOC103030582
5	11412792	C	T	TREND	1/37	39/7	34.79	1	3.665e-09	5.0	Gnomon	gene	11278064.0	11495384.0	.	-	.	gene_id "LOC103030582"; transcript_id ""; db_xref "GeneID:103030582"; description "membrane-associated guanylate kinase, WW and PDZ domain-containing protein 3"; gbkey "Gene"; gene "LOC103030582"; gene_biotype "protein_coding";	LOC103030582
5	11412792	C	T	TREND	1/37	39/7	34.79	1	3.665e-09	5.0	Gnomon	transcript	11278064.0	11495382.0	.	-	.	gene_id "LOC103030582"; transcript_id "XM_049479184.1"; db_xref "GeneID:103030582"; experiment "COORDINATES: polyA evidence [ECO:0006239]"; gbkey "mRNA"; gene "LOC103030582"; model_evidence "Supporting evidence includes similarity to: 12 Proteins"; product "membrane-associated guanylate kinase, WW and PDZ domain-containing protein 3, transcript variant X1"; transcript_biotype "mRNA";	LOC103030582
5	11412792	C	T	TREND	1/37	39/7	34.79	1	3.665e-09	5.0	Gnomon	transcript	11282841.0	11495384.0	.	-	.	gene_id "LOC103030582"; transcript_id "XM_049479185.1"; db_xref "GeneID:103030582"; gbkey "mRNA"; gene "LOC103030582"; model_evidence "Supporting evidence includes similarity to: 13 Proteins"; product "membrane-associated guanylate kinase, WW and PDZ domain-containing protein 3, transcript variant X2"; transcript_biotype "mRNA";	LOC103030582
5	11413120	C	T	TREND	0/38	37/9	32.87	1	9.849e-09	5.0	Gnomon	gene	11278064.0	11495384.0	.	-	.	gene_id "LOC103030582"; transcript_id ""; db_xref "GeneID:103030582"; description "membrane-associated guanylate kinase, WW and PDZ domain-containing protein 3"; gbkey "Gene"; gene "LOC103030582"; gene_biotype "protein_coding";	LOC103030582
5	11413120	C	T	TREND	0/38	37/9	32.87	1	9.849e-09	5.0	Gnomon	transcript	11278064.0	11495382.0	.	-	.	gene_id "LOC103030582"; transcript_id "XM_049479184.1"; db_xref "GeneID:103030582"; experiment "COORDINATES: polyA evidence [ECO:0006239]"; gbkey "mRNA"; gene "LOC103030582"; model_evidence "Supporting evidence includes similarity to: 12 Proteins"; product "membrane-associated guanylate kinase, WW and PDZ domain-containing protein 3, transcript variant X1"; transcript_biotype "mRNA";	LOC103030582
5	11413120	C	T	TREND	0/38	37/9	32.87	1	9.849e-09	5.0	Gnomon	transcript	11282841.0	11495384.0	.	-	.	gene_id "LOC103030582"; transcript_id "XM_049479185.1"; db_xref "GeneID:103030582"; gbkey "mRNA"; gene "LOC103030582"; model_evidence "Supporting evidence includes similarity to: 13 Proteins"; product "membrane-associated guanylate kinase, WW and PDZ domain-containing protein 3, transcript variant X2"; transcript_biotype "mRNA";	LOC103030582
5	11413806	G	A	TREND	0/38	34/10	33.5	1	7.139e-09	5.0	Gnomon	gene	11278064.0	11495384.0	.	-	.	gene_id "LOC103030582"; transcript_id ""; db_xref "GeneID:103030582"; description "membrane-associated guanylate kinase, WW and PDZ domain-containing protein 3"; gbkey "Gene"; gene "LOC103030582"; gene_biotype "protein_coding";	LOC103030582
5	11413806	G	A	TREND	0/38	34/10	33.5	1	7.139e-09	5.0	Gnomon	transcript	11278064.0	11495382.0	.	-	.	gene_id "LOC103030582"; transcript_id "XM_049479184.1"; db_xref "GeneID:103030582"; experiment "COORDINATES: polyA evidence [ECO:0006239]"; gbkey "mRNA"; gene "LOC103030582"; model_evidence "Supporting evidence includes similarity to: 12 Proteins"; product "membrane-associated guanylate kinase, WW and PDZ domain-containing protein 3, transcript variant X1"; transcript_biotype "mRNA";	LOC103030582
5	11413806	G	A	TREND	0/38	34/10	33.5	1	7.139e-09	5.0	Gnomon	transcript	11282841.0	11495384.0	.	-	.	gene_id "LOC103030582"; transcript_id "XM_049479185.1"; db_xref "GeneID:103030582"; gbkey "mRNA"; gene "LOC103030582"; model_evidence "Supporting evidence includes similarity to: 13 Proteins"; product "membrane-associated guanylate kinase, WW and PDZ domain-containing protein 3, transcript variant X2"; transcript_biotype "mRNA";	LOC103030582
5	11414444	C	T	TREND	0/38	37/9	32.87	1	9.849e-09	5.0	Gnomon	gene	11278064.0	11495384.0	.	-	.	gene_id "LOC103030582"; transcript_id ""; db_xref "GeneID:103030582"; description "membrane-associated guanylate kinase, WW and PDZ domain-containing protein 3"; gbkey "Gene"; gene "LOC103030582"; gene_biotype "protein_coding";	LOC103030582
5	11414444	C	T	TREND	0/38	37/9	32.87	1	9.849e-09	5.0	Gnomon	transcript	11278064.0	11495382.0	.	-	.	gene_id "LOC103030582"; transcript_id "XM_049479184.1"; db_xref "GeneID:103030582"; experiment "COORDINATES: polyA evidence [ECO:0006239]"; gbkey "mRNA"; gene "LOC103030582"; model_evidence "Supporting evidence includes similarity to: 12 Proteins"; product "membrane-associated guanylate kinase, WW and PDZ domain-containing protein 3, transcript variant X1"; transcript_biotype "mRNA";	LOC103030582
5	11414444	C	T	TREND	0/38	37/9	32.87	1	9.849e-09	5.0	Gnomon	transcript	11282841.0	11495384.0	.	-	.	gene_id "LOC103030582"; transcript_id "XM_049479185.1"; db_xref "GeneID:103030582"; gbkey "mRNA"; gene "LOC103030582"; model_evidence "Supporting evidence includes similarity to: 13 Proteins"; product "membrane-associated guanylate kinase, WW and PDZ domain-containing protein 3, transcript variant X2"; transcript_biotype "mRNA";	LOC103030582
5	11415187	T	TAA	TREND	0/38	37/9	34.9	1	3.472e-09	5.0	Gnomon	gene	11278064.0	11495384.0	.	-	.	gene_id "LOC103030582"; transcript_id ""; db_xref "GeneID:103030582"; description "membrane-associated guanylate kinase, WW and PDZ domain-containing protein 3"; gbkey "Gene"; gene "LOC103030582"; gene_biotype "protein_coding";	LOC103030582
5	11415187	T	TAA	TREND	0/38	37/9	34.9	1	3.472e-09	5.0	Gnomon	transcript	11278064.0	11495382.0	.	-	.	gene_id "LOC103030582"; transcript_id "XM_049479184.1"; db_xref "GeneID:103030582"; experiment "COORDINATES: polyA evidence [ECO:0006239]"; gbkey "mRNA"; gene "LOC103030582"; model_evidence "Supporting evidence includes similarity to: 12 Proteins"; product "membrane-associated guanylate kinase, WW and PDZ domain-containing protein 3, transcript variant X1"; transcript_biotype "mRNA";	LOC103030582
5	11415187	T	TAA	TREND	0/38	37/9	34.9	1	3.472e-09	5.0	Gnomon	transcript	11282841.0	11495384.0	.	-	.	gene_id "LOC103030582"; transcript_id "XM_049479185.1"; db_xref "GeneID:103030582"; gbkey "mRNA"; gene "LOC103030582"; model_evidence "Supporting evidence includes similarity to: 13 Proteins"; product "membrane-associated guanylate kinase, WW and PDZ domain-containing protein 3, transcript variant X2"; transcript_biotype "mRNA";	LOC103030582
5	11415809	A	G	TREND	0/38	36/10	34.38	1	4.54e-09	5.0	Gnomon	gene	11278064.0	11495384.0	.	-	.	gene_id "LOC103030582"; transcript_id ""; db_xref "GeneID:103030582"; description "membrane-associated guanylate kinase, WW and PDZ domain-containing protein 3"; gbkey "Gene"; gene "LOC103030582"; gene_biotype "protein_coding";	LOC103030582
5	11415809	A	G	TREND	0/38	36/10	34.38	1	4.54e-09	5.0	Gnomon	transcript	11278064.0	11495382.0	.	-	.	gene_id "LOC103030582"; transcript_id "XM_049479184.1"; db_xref "GeneID:103030582"; experiment "COORDINATES: polyA evidence [ECO:0006239]"; gbkey "mRNA"; gene "LOC103030582"; model_evidence "Supporting evidence includes similarity to: 12 Proteins"; product "membrane-associated guanylate kinase, WW and PDZ domain-containing protein 3, transcript variant X1"; transcript_biotype "mRNA";	LOC103030582
5	11415809	A	G	TREND	0/38	36/10	34.38	1	4.54e-09	5.0	Gnomon	transcript	11282841.0	11495384.0	.	-	.	gene_id "LOC103030582"; transcript_id "XM_049479185.1"; db_xref "GeneID:103030582"; gbkey "mRNA"; gene "LOC103030582"; model_evidence "Supporting evidence includes similarity to: 13 Proteins"; product "membrane-associated guanylate kinase, WW and PDZ domain-containing protein 3, transcript variant X2"; transcript_biotype "mRNA";	LOC103030582
5	11416424	C	A	TREND	0/36	36/10	33.37	1	7.601e-09	5.0	Gnomon	gene	11278064.0	11495384.0	.	-	.	gene_id "LOC103030582"; transcript_id ""; db_xref "GeneID:103030582"; description "membrane-associated guanylate kinase, WW and PDZ domain-containing protein 3"; gbkey "Gene"; gene "LOC103030582"; gene_biotype "protein_coding";	LOC103030582
5	11416424	C	A	TREND	0/36	36/10	33.37	1	7.601e-09	5.0	Gnomon	transcript	11278064.0	11495382.0	.	-	.	gene_id "LOC103030582"; transcript_id "XM_049479184.1"; db_xref "GeneID:103030582"; experiment "COORDINATES: polyA evidence [ECO:0006239]"; gbkey "mRNA"; gene "LOC103030582"; model_evidence "Supporting evidence includes similarity to: 12 Proteins"; product "membrane-associated guanylate kinase, WW and PDZ domain-containing protein 3, transcript variant X1"; transcript_biotype "mRNA";	LOC103030582
5	11416424	C	A	TREND	0/36	36/10	33.37	1	7.601e-09	5.0	Gnomon	transcript	11282841.0	11495384.0	.	-	.	gene_id "LOC103030582"; transcript_id "XM_049479185.1"; db_xref "GeneID:103030582"; gbkey "mRNA"; gene "LOC103030582"; model_evidence "Supporting evidence includes similarity to: 13 Proteins"; product "membrane-associated guanylate kinase, WW and PDZ domain-containing protein 3, transcript variant X2"; transcript_biotype "mRNA";	LOC103030582
5	11417081	T	C	TREND	0/38	34/12	33.54	1	6.998e-09	5.0	Gnomon	gene	11278064.0	11495384.0	.	-	.	gene_id "LOC103030582"; transcript_id ""; db_xref "GeneID:103030582"; description "membrane-associated guanylate kinase, WW and PDZ domain-containing protein 3"; gbkey "Gene"; gene "LOC103030582"; gene_biotype "protein_coding";	LOC103030582
5	11417081	T	C	TREND	0/38	34/12	33.54	1	6.998e-09	5.0	Gnomon	transcript	11278064.0	11495382.0	.	-	.	gene_id "LOC103030582"; transcript_id "XM_049479184.1"; db_xref "GeneID:103030582"; experiment "COORDINATES: polyA evidence [ECO:0006239]"; gbkey "mRNA"; gene "LOC103030582"; model_evidence "Supporting evidence includes similarity to: 12 Proteins"; product "membrane-associated guanylate kinase, WW and PDZ domain-containing protein 3, transcript variant X1"; transcript_biotype "mRNA";	LOC103030582
5	11417081	T	C	TREND	0/38	34/12	33.54	1	6.998e-09	5.0	Gnomon	transcript	11282841.0	11495384.0	.	-	.	gene_id "LOC103030582"; transcript_id "XM_049479185.1"; db_xref "GeneID:103030582"; gbkey "mRNA"; gene "LOC103030582"; model_evidence "Supporting evidence includes similarity to: 13 Proteins"; product "membrane-associated guanylate kinase, WW and PDZ domain-containing protein 3, transcript variant X2"; transcript_biotype "mRNA";	LOC103030582
5	11417752	A	T	TREND	0/38	36/10	34.38	1	4.54e-09	5.0	Gnomon	gene	11278064.0	11495384.0	.	-	.	gene_id "LOC103030582"; transcript_id ""; db_xref "GeneID:103030582"; description "membrane-associated guanylate kinase, WW and PDZ domain-containing protein 3"; gbkey "Gene"; gene "LOC103030582"; gene_biotype "protein_coding";	LOC103030582
5	11417752	A	T	TREND	0/38	36/10	34.38	1	4.54e-09	5.0	Gnomon	transcript	11278064.0	11495382.0	.	-	.	gene_id "LOC103030582"; transcript_id "XM_049479184.1"; db_xref "GeneID:103030582"; experiment "COORDINATES: polyA evidence [ECO:0006239]"; gbkey "mRNA"; gene "LOC103030582"; model_evidence "Supporting evidence includes similarity to: 12 Proteins"; product "membrane-associated guanylate kinase, WW and PDZ domain-containing protein 3, transcript variant X1"; transcript_biotype "mRNA";	LOC103030582
5	11417752	A	T	TREND	0/38	36/10	34.38	1	4.54e-09	5.0	Gnomon	transcript	11282841.0	11495384.0	.	-	.	gene_id "LOC103030582"; transcript_id "XM_049479185.1"; db_xref "GeneID:103030582"; gbkey "mRNA"; gene "LOC103030582"; model_evidence "Supporting evidence includes similarity to: 13 Proteins"; product "membrane-associated guanylate kinase, WW and PDZ domain-containing protein 3, transcript variant X2"; transcript_biotype "mRNA";	LOC103030582
5	11418923	C	G	TREND	0/38	37/9	32.87	1	9.849e-09	5.0	Gnomon	gene	11278064.0	11495384.0	.	-	.	gene_id "LOC103030582"; transcript_id ""; db_xref "GeneID:103030582"; description "membrane-associated guanylate kinase, WW and PDZ domain-containing protein 3"; gbkey "Gene"; gene "LOC103030582"; gene_biotype "protein_coding";	LOC103030582
5	11418923	C	G	TREND	0/38	37/9	32.87	1	9.849e-09	5.0	Gnomon	transcript	11278064.0	11495382.0	.	-	.	gene_id "LOC103030582"; transcript_id "XM_049479184.1"; db_xref "GeneID:103030582"; experiment "COORDINATES: polyA evidence [ECO:0006239]"; gbkey "mRNA"; gene "LOC103030582"; model_evidence "Supporting evidence includes similarity to: 12 Proteins"; product "membrane-associated guanylate kinase, WW and PDZ domain-containing protein 3, transcript variant X1"; transcript_biotype "mRNA";	LOC103030582
5	11418923	C	G	TREND	0/38	37/9	32.87	1	9.849e-09	5.0	Gnomon	transcript	11282841.0	11495384.0	.	-	.	gene_id "LOC103030582"; transcript_id "XM_049479185.1"; db_xref "GeneID:103030582"; gbkey "mRNA"; gene "LOC103030582"; model_evidence "Supporting evidence includes similarity to: 13 Proteins"; product "membrane-associated guanylate kinase, WW and PDZ domain-containing protein 3, transcript variant X2"; transcript_biotype "mRNA";	LOC103030582
5	11419252	A	G	TREND	0/38	39/7	36.12	1	1.855e-09	5.0	Gnomon	gene	11278064.0	11495384.0	.	-	.	gene_id "LOC103030582"; transcript_id ""; db_xref "GeneID:103030582"; description "membrane-associated guanylate kinase, WW and PDZ domain-containing protein 3"; gbkey "Gene"; gene "LOC103030582"; gene_biotype "protein_coding";	LOC103030582
5	11419252	A	G	TREND	0/38	39/7	36.12	1	1.855e-09	5.0	Gnomon	transcript	11278064.0	11495382.0	.	-	.	gene_id "LOC103030582"; transcript_id "XM_049479184.1"; db_xref "GeneID:103030582"; experiment "COORDINATES: polyA evidence [ECO:0006239]"; gbkey "mRNA"; gene "LOC103030582"; model_evidence "Supporting evidence includes similarity to: 12 Proteins"; product "membrane-associated guanylate kinase, WW and PDZ domain-containing protein 3, transcript variant X1"; transcript_biotype "mRNA";	LOC103030582
5	11419252	A	G	TREND	0/38	39/7	36.12	1	1.855e-09	5.0	Gnomon	transcript	11282841.0	11495384.0	.	-	.	gene_id "LOC103030582"; transcript_id "XM_049479185.1"; db_xref "GeneID:103030582"; gbkey "mRNA"; gene "LOC103030582"; model_evidence "Supporting evidence includes similarity to: 13 Proteins"; product "membrane-associated guanylate kinase, WW and PDZ domain-containing protein 3, transcript variant X2"; transcript_biotype "mRNA";	LOC103030582
5	11419295	G	A	TREND	0/38	40/6	36.81	1	1.301e-09	5.0	Gnomon	gene	11278064.0	11495384.0	.	-	.	gene_id "LOC103030582"; transcript_id ""; db_xref "GeneID:103030582"; description "membrane-associated guanylate kinase, WW and PDZ domain-containing protein 3"; gbkey "Gene"; gene "LOC103030582"; gene_biotype "protein_coding";	LOC103030582
5	11419295	G	A	TREND	0/38	40/6	36.81	1	1.301e-09	5.0	Gnomon	transcript	11278064.0	11495382.0	.	-	.	gene_id "LOC103030582"; transcript_id "XM_049479184.1"; db_xref "GeneID:103030582"; experiment "COORDINATES: polyA evidence [ECO:0006239]"; gbkey "mRNA"; gene "LOC103030582"; model_evidence "Supporting evidence includes similarity to: 12 Proteins"; product "membrane-associated guanylate kinase, WW and PDZ domain-containing protein 3, transcript variant X1"; transcript_biotype "mRNA";	LOC103030582
5	11419295	G	A	TREND	0/38	40/6	36.81	1	1.301e-09	5.0	Gnomon	transcript	11282841.0	11495384.0	.	-	.	gene_id "LOC103030582"; transcript_id "XM_049479185.1"; db_xref "GeneID:103030582"; gbkey "mRNA"; gene "LOC103030582"; model_evidence "Supporting evidence includes similarity to: 13 Proteins"; product "membrane-associated guanylate kinase, WW and PDZ domain-containing protein 3, transcript variant X2"; transcript_biotype "mRNA";	LOC103030582
5	11419538	T	C	TREND	0/38	34/12	33.54	1	6.998e-09	5.0	Gnomon	gene	11278064.0	11495384.0	.	-	.	gene_id "LOC103030582"; transcript_id ""; db_xref "GeneID:103030582"; description "membrane-associated guanylate kinase, WW and PDZ domain-containing protein 3"; gbkey "Gene"; gene "LOC103030582"; gene_biotype "protein_coding";	LOC103030582
5	11419538	T	C	TREND	0/38	34/12	33.54	1	6.998e-09	5.0	Gnomon	transcript	11278064.0	11495382.0	.	-	.	gene_id "LOC103030582"; transcript_id "XM_049479184.1"; db_xref "GeneID:103030582"; experiment "COORDINATES: polyA evidence [ECO:0006239]"; gbkey "mRNA"; gene "LOC103030582"; model_evidence "Supporting evidence includes similarity to: 12 Proteins"; product "membrane-associated guanylate kinase, WW and PDZ domain-containing protein 3, transcript variant X1"; transcript_biotype "mRNA";	LOC103030582
5	11419538	T	C	TREND	0/38	34/12	33.54	1	6.998e-09	5.0	Gnomon	transcript	11282841.0	11495384.0	.	-	.	gene_id "LOC103030582"; transcript_id "XM_049479185.1"; db_xref "GeneID:103030582"; gbkey "mRNA"; gene "LOC103030582"; model_evidence "Supporting evidence includes similarity to: 13 Proteins"; product "membrane-associated guanylate kinase, WW and PDZ domain-containing protein 3, transcript variant X2"; transcript_biotype "mRNA";	LOC103030582
5	11420350	G	A	TREND	0/36	37/9	33.89	1	5.819e-09	5.0	Gnomon	gene	11278064.0	11495384.0	.	-	.	gene_id "LOC103030582"; transcript_id ""; db_xref "GeneID:103030582"; description "membrane-associated guanylate kinase, WW and PDZ domain-containing protein 3"; gbkey "Gene"; gene "LOC103030582"; gene_biotype "protein_coding";	LOC103030582
5	11420350	G	A	TREND	0/36	37/9	33.89	1	5.819e-09	5.0	Gnomon	transcript	11278064.0	11495382.0	.	-	.	gene_id "LOC103030582"; transcript_id "XM_049479184.1"; db_xref "GeneID:103030582"; experiment "COORDINATES: polyA evidence [ECO:0006239]"; gbkey "mRNA"; gene "LOC103030582"; model_evidence "Supporting evidence includes similarity to: 12 Proteins"; product "membrane-associated guanylate kinase, WW and PDZ domain-containing protein 3, transcript variant X1"; transcript_biotype "mRNA";	LOC103030582
5	11420350	G	A	TREND	0/36	37/9	33.89	1	5.819e-09	5.0	Gnomon	transcript	11282841.0	11495384.0	.	-	.	gene_id "LOC103030582"; transcript_id "XM_049479185.1"; db_xref "GeneID:103030582"; gbkey "mRNA"; gene "LOC103030582"; model_evidence "Supporting evidence includes similarity to: 13 Proteins"; product "membrane-associated guanylate kinase, WW and PDZ domain-containing protein 3, transcript variant X2"; transcript_biotype "mRNA";	LOC103030582
5	11421642	G	A	TREND	0/38	37/9	34.9	1	3.472e-09	5.0	Gnomon	gene	11278064.0	11495384.0	.	-	.	gene_id "LOC103030582"; transcript_id ""; db_xref "GeneID:103030582"; description "membrane-associated guanylate kinase, WW and PDZ domain-containing protein 3"; gbkey "Gene"; gene "LOC103030582"; gene_biotype "protein_coding";	LOC103030582
5	11421642	G	A	TREND	0/38	37/9	34.9	1	3.472e-09	5.0	Gnomon	transcript	11278064.0	11495382.0	.	-	.	gene_id "LOC103030582"; transcript_id "XM_049479184.1"; db_xref "GeneID:103030582"; experiment "COORDINATES: polyA evidence [ECO:0006239]"; gbkey "mRNA"; gene "LOC103030582"; model_evidence "Supporting evidence includes similarity to: 12 Proteins"; product "membrane-associated guanylate kinase, WW and PDZ domain-containing protein 3, transcript variant X1"; transcript_biotype "mRNA";	LOC103030582
5	11421642	G	A	TREND	0/38	37/9	34.9	1	3.472e-09	5.0	Gnomon	transcript	11282841.0	11495384.0	.	-	.	gene_id "LOC103030582"; transcript_id "XM_049479185.1"; db_xref "GeneID:103030582"; gbkey "mRNA"; gene "LOC103030582"; model_evidence "Supporting evidence includes similarity to: 13 Proteins"; product "membrane-associated guanylate kinase, WW and PDZ domain-containing protein 3, transcript variant X2"; transcript_biotype "mRNA";	LOC103030582
5	11421657	G	A	TREND	0/38	35/11	33.92	1	5.742e-09	5.0	Gnomon	gene	11278064.0	11495384.0	.	-	.	gene_id "LOC103030582"; transcript_id ""; db_xref "GeneID:103030582"; description "membrane-associated guanylate kinase, WW and PDZ domain-containing protein 3"; gbkey "Gene"; gene "LOC103030582"; gene_biotype "protein_coding";	LOC103030582
5	11421657	G	A	TREND	0/38	35/11	33.92	1	5.742e-09	5.0	Gnomon	transcript	11278064.0	11495382.0	.	-	.	gene_id "LOC103030582"; transcript_id "XM_049479184.1"; db_xref "GeneID:103030582"; experiment "COORDINATES: polyA evidence [ECO:0006239]"; gbkey "mRNA"; gene "LOC103030582"; model_evidence "Supporting evidence includes similarity to: 12 Proteins"; product "membrane-associated guanylate kinase, WW and PDZ domain-containing protein 3, transcript variant X1"; transcript_biotype "mRNA";	LOC103030582
5	11421657	G	A	TREND	0/38	35/11	33.92	1	5.742e-09	5.0	Gnomon	transcript	11282841.0	11495384.0	.	-	.	gene_id "LOC103030582"; transcript_id "XM_049479185.1"; db_xref "GeneID:103030582"; gbkey "mRNA"; gene "LOC103030582"; model_evidence "Supporting evidence includes similarity to: 13 Proteins"; product "membrane-associated guanylate kinase, WW and PDZ domain-containing protein 3, transcript variant X2"; transcript_biotype "mRNA";	LOC103030582
5	11422986	A	C	TREND	0/38	37/9	32.87	1	9.849e-09	5.0	Gnomon	gene	11278064.0	11495384.0	.	-	.	gene_id "LOC103030582"; transcript_id ""; db_xref "GeneID:103030582"; description "membrane-associated guanylate kinase, WW and PDZ domain-containing protein 3"; gbkey "Gene"; gene "LOC103030582"; gene_biotype "protein_coding";	LOC103030582
5	11422986	A	C	TREND	0/38	37/9	32.87	1	9.849e-09	5.0	Gnomon	transcript	11278064.0	11495382.0	.	-	.	gene_id "LOC103030582"; transcript_id "XM_049479184.1"; db_xref "GeneID:103030582"; experiment "COORDINATES: polyA evidence [ECO:0006239]"; gbkey "mRNA"; gene "LOC103030582"; model_evidence "Supporting evidence includes similarity to: 12 Proteins"; product "membrane-associated guanylate kinase, WW and PDZ domain-containing protein 3, transcript variant X1"; transcript_biotype "mRNA";	LOC103030582
5	11422986	A	C	TREND	0/38	37/9	32.87	1	9.849e-09	5.0	Gnomon	transcript	11282841.0	11495384.0	.	-	.	gene_id "LOC103030582"; transcript_id "XM_049479185.1"; db_xref "GeneID:103030582"; gbkey "mRNA"; gene "LOC103030582"; model_evidence "Supporting evidence includes similarity to: 13 Proteins"; product "membrane-associated guanylate kinase, WW and PDZ domain-containing protein 3, transcript variant X2"; transcript_biotype "mRNA";	LOC103030582
5	11423748	T	G	TREND	0/38	38/8	35.48	1	2.574e-09	5.0	Gnomon	gene	11278064.0	11495384.0	.	-	.	gene_id "LOC103030582"; transcript_id ""; db_xref "GeneID:103030582"; description "membrane-associated guanylate kinase, WW and PDZ domain-containing protein 3"; gbkey "Gene"; gene "LOC103030582"; gene_biotype "protein_coding";	LOC103030582
5	11423748	T	G	TREND	0/38	38/8	35.48	1	2.574e-09	5.0	Gnomon	transcript	11278064.0	11495382.0	.	-	.	gene_id "LOC103030582"; transcript_id "XM_049479184.1"; db_xref "GeneID:103030582"; experiment "COORDINATES: polyA evidence [ECO:0006239]"; gbkey "mRNA"; gene "LOC103030582"; model_evidence "Supporting evidence includes similarity to: 12 Proteins"; product "membrane-associated guanylate kinase, WW and PDZ domain-containing protein 3, transcript variant X1"; transcript_biotype "mRNA";	LOC103030582
5	11423748	T	G	TREND	0/38	38/8	35.48	1	2.574e-09	5.0	Gnomon	transcript	11282841.0	11495384.0	.	-	.	gene_id "LOC103030582"; transcript_id "XM_049479185.1"; db_xref "GeneID:103030582"; gbkey "mRNA"; gene "LOC103030582"; model_evidence "Supporting evidence includes similarity to: 13 Proteins"; product "membrane-associated guanylate kinase, WW and PDZ domain-containing protein 3, transcript variant X2"; transcript_biotype "mRNA";	LOC103030582
5	11424697	C	T	TREND	0/38	37/9	34.9	1	3.472e-09	5.0	Gnomon	gene	11278064.0	11495384.0	.	-	.	gene_id "LOC103030582"; transcript_id ""; db_xref "GeneID:103030582"; description "membrane-associated guanylate kinase, WW and PDZ domain-containing protein 3"; gbkey "Gene"; gene "LOC103030582"; gene_biotype "protein_coding";	LOC103030582
5	11424697	C	T	TREND	0/38	37/9	34.9	1	3.472e-09	5.0	Gnomon	transcript	11278064.0	11495382.0	.	-	.	gene_id "LOC103030582"; transcript_id "XM_049479184.1"; db_xref "GeneID:103030582"; experiment "COORDINATES: polyA evidence [ECO:0006239]"; gbkey "mRNA"; gene "LOC103030582"; model_evidence "Supporting evidence includes similarity to: 12 Proteins"; product "membrane-associated guanylate kinase, WW and PDZ domain-containing protein 3, transcript variant X1"; transcript_biotype "mRNA";	LOC103030582
5	11424697	C	T	TREND	0/38	37/9	34.9	1	3.472e-09	5.0	Gnomon	transcript	11282841.0	11495384.0	.	-	.	gene_id "LOC103030582"; transcript_id "XM_049479185.1"; db_xref "GeneID:103030582"; gbkey "mRNA"; gene "LOC103030582"; model_evidence "Supporting evidence includes similarity to: 13 Proteins"; product "membrane-associated guanylate kinase, WW and PDZ domain-containing protein 3, transcript variant X2"; transcript_biotype "mRNA";	LOC103030582
5	11427137	C	CTCTCTG	TREND	0/36	36/8	33.56	1	6.925e-09	5.0	Gnomon	gene	11278064.0	11495384.0	.	-	.	gene_id "LOC103030582"; transcript_id ""; db_xref "GeneID:103030582"; description "membrane-associated guanylate kinase, WW and PDZ domain-containing protein 3"; gbkey "Gene"; gene "LOC103030582"; gene_biotype "protein_coding";	LOC103030582
5	11427137	C	CTCTCTG	TREND	0/36	36/8	33.56	1	6.925e-09	5.0	Gnomon	transcript	11278064.0	11495382.0	.	-	.	gene_id "LOC103030582"; transcript_id "XM_049479184.1"; db_xref "GeneID:103030582"; experiment "COORDINATES: polyA evidence [ECO:0006239]"; gbkey "mRNA"; gene "LOC103030582"; model_evidence "Supporting evidence includes similarity to: 12 Proteins"; product "membrane-associated guanylate kinase, WW and PDZ domain-containing protein 3, transcript variant X1"; transcript_biotype "mRNA";	LOC103030582
5	11427137	C	CTCTCTG	TREND	0/36	36/8	33.56	1	6.925e-09	5.0	Gnomon	transcript	11282841.0	11495384.0	.	-	.	gene_id "LOC103030582"; transcript_id "XM_049479185.1"; db_xref "GeneID:103030582"; gbkey "mRNA"; gene "LOC103030582"; model_evidence "Supporting evidence includes similarity to: 13 Proteins"; product "membrane-associated guanylate kinase, WW and PDZ domain-containing protein 3, transcript variant X2"; transcript_biotype "mRNA";	LOC103030582
5	11427828	C	A	TREND	0/36	37/7	34.18	1	5.037e-09	5.0	Gnomon	gene	11278064.0	11495384.0	.	-	.	gene_id "LOC103030582"; transcript_id ""; db_xref "GeneID:103030582"; description "membrane-associated guanylate kinase, WW and PDZ domain-containing protein 3"; gbkey "Gene"; gene "LOC103030582"; gene_biotype "protein_coding";	LOC103030582
5	11427828	C	A	TREND	0/36	37/7	34.18	1	5.037e-09	5.0	Gnomon	transcript	11278064.0	11495382.0	.	-	.	gene_id "LOC103030582"; transcript_id "XM_049479184.1"; db_xref "GeneID:103030582"; experiment "COORDINATES: polyA evidence [ECO:0006239]"; gbkey "mRNA"; gene "LOC103030582"; model_evidence "Supporting evidence includes similarity to: 12 Proteins"; product "membrane-associated guanylate kinase, WW and PDZ domain-containing protein 3, transcript variant X1"; transcript_biotype "mRNA";	LOC103030582
5	11427828	C	A	TREND	0/36	37/7	34.18	1	5.037e-09	5.0	Gnomon	transcript	11282841.0	11495384.0	.	-	.	gene_id "LOC103030582"; transcript_id "XM_049479185.1"; db_xref "GeneID:103030582"; gbkey "mRNA"; gene "LOC103030582"; model_evidence "Supporting evidence includes similarity to: 13 Proteins"; product "membrane-associated guanylate kinase, WW and PDZ domain-containing protein 3, transcript variant X2"; transcript_biotype "mRNA";	LOC103030582
5	11427961	AGG	A	TREND	1/37	40/6	35.54	1	2.502e-09	5.0	Gnomon	gene	11278064.0	11495384.0	.	-	.	gene_id "LOC103030582"; transcript_id ""; db_xref "GeneID:103030582"; description "membrane-associated guanylate kinase, WW and PDZ domain-containing protein 3"; gbkey "Gene"; gene "LOC103030582"; gene_biotype "protein_coding";	LOC103030582
5	11427961	AGG	A	TREND	1/37	40/6	35.54	1	2.502e-09	5.0	Gnomon	transcript	11278064.0	11495382.0	.	-	.	gene_id "LOC103030582"; transcript_id "XM_049479184.1"; db_xref "GeneID:103030582"; experiment "COORDINATES: polyA evidence [ECO:0006239]"; gbkey "mRNA"; gene "LOC103030582"; model_evidence "Supporting evidence includes similarity to: 12 Proteins"; product "membrane-associated guanylate kinase, WW and PDZ domain-containing protein 3, transcript variant X1"; transcript_biotype "mRNA";	LOC103030582
5	11427961	AGG	A	TREND	1/37	40/6	35.54	1	2.502e-09	5.0	Gnomon	transcript	11282841.0	11495384.0	.	-	.	gene_id "LOC103030582"; transcript_id "XM_049479185.1"; db_xref "GeneID:103030582"; gbkey "mRNA"; gene "LOC103030582"; model_evidence "Supporting evidence includes similarity to: 13 Proteins"; product "membrane-associated guanylate kinase, WW and PDZ domain-containing protein 3, transcript variant X2"; transcript_biotype "mRNA";	LOC103030582
5	11427968	A	G	TREND	1/37	40/6	35.54	1	2.502e-09	5.0	Gnomon	gene	11278064.0	11495384.0	.	-	.	gene_id "LOC103030582"; transcript_id ""; db_xref "GeneID:103030582"; description "membrane-associated guanylate kinase, WW and PDZ domain-containing protein 3"; gbkey "Gene"; gene "LOC103030582"; gene_biotype "protein_coding";	LOC103030582
5	11427968	A	G	TREND	1/37	40/6	35.54	1	2.502e-09	5.0	Gnomon	transcript	11278064.0	11495382.0	.	-	.	gene_id "LOC103030582"; transcript_id "XM_049479184.1"; db_xref "GeneID:103030582"; experiment "COORDINATES: polyA evidence [ECO:0006239]"; gbkey "mRNA"; gene "LOC103030582"; model_evidence "Supporting evidence includes similarity to: 12 Proteins"; product "membrane-associated guanylate kinase, WW and PDZ domain-containing protein 3, transcript variant X1"; transcript_biotype "mRNA";	LOC103030582
5	11427968	A	G	TREND	1/37	40/6	35.54	1	2.502e-09	5.0	Gnomon	transcript	11282841.0	11495384.0	.	-	.	gene_id "LOC103030582"; transcript_id "XM_049479185.1"; db_xref "GeneID:103030582"; gbkey "mRNA"; gene "LOC103030582"; model_evidence "Supporting evidence includes similarity to: 13 Proteins"; product "membrane-associated guanylate kinase, WW and PDZ domain-containing protein 3, transcript variant X2"; transcript_biotype "mRNA";	LOC103030582
5	11428213	C	A	TREND	0/36	37/9	33.89	1	5.819e-09	5.0	Gnomon	gene	11278064.0	11495384.0	.	-	.	gene_id "LOC103030582"; transcript_id ""; db_xref "GeneID:103030582"; description "membrane-associated guanylate kinase, WW and PDZ domain-containing protein 3"; gbkey "Gene"; gene "LOC103030582"; gene_biotype "protein_coding";	LOC103030582
5	11428213	C	A	TREND	0/36	37/9	33.89	1	5.819e-09	5.0	Gnomon	transcript	11278064.0	11495382.0	.	-	.	gene_id "LOC103030582"; transcript_id "XM_049479184.1"; db_xref "GeneID:103030582"; experiment "COORDINATES: polyA evidence [ECO:0006239]"; gbkey "mRNA"; gene "LOC103030582"; model_evidence "Supporting evidence includes similarity to: 12 Proteins"; product "membrane-associated guanylate kinase, WW and PDZ domain-containing protein 3, transcript variant X1"; transcript_biotype "mRNA";	LOC103030582
5	11428213	C	A	TREND	0/36	37/9	33.89	1	5.819e-09	5.0	Gnomon	transcript	11282841.0	11495384.0	.	-	.	gene_id "LOC103030582"; transcript_id "XM_049479185.1"; db_xref "GeneID:103030582"; gbkey "mRNA"; gene "LOC103030582"; model_evidence "Supporting evidence includes similarity to: 13 Proteins"; product "membrane-associated guanylate kinase, WW and PDZ domain-containing protein 3, transcript variant X2"; transcript_biotype "mRNA";	LOC103030582
5	11428644	A	T	TREND	1/37	38/8	34.1	1	5.228e-09	5.0	Gnomon	gene	11278064.0	11495384.0	.	-	.	gene_id "LOC103030582"; transcript_id ""; db_xref "GeneID:103030582"; description "membrane-associated guanylate kinase, WW and PDZ domain-containing protein 3"; gbkey "Gene"; gene "LOC103030582"; gene_biotype "protein_coding";	LOC103030582
5	11428644	A	T	TREND	1/37	38/8	34.1	1	5.228e-09	5.0	Gnomon	transcript	11278064.0	11495382.0	.	-	.	gene_id "LOC103030582"; transcript_id "XM_049479184.1"; db_xref "GeneID:103030582"; experiment "COORDINATES: polyA evidence [ECO:0006239]"; gbkey "mRNA"; gene "LOC103030582"; model_evidence "Supporting evidence includes similarity to: 12 Proteins"; product "membrane-associated guanylate kinase, WW and PDZ domain-containing protein 3, transcript variant X1"; transcript_biotype "mRNA";	LOC103030582
5	11428644	A	T	TREND	1/37	38/8	34.1	1	5.228e-09	5.0	Gnomon	transcript	11282841.0	11495384.0	.	-	.	gene_id "LOC103030582"; transcript_id "XM_049479185.1"; db_xref "GeneID:103030582"; gbkey "mRNA"; gene "LOC103030582"; model_evidence "Supporting evidence includes similarity to: 13 Proteins"; product "membrane-associated guanylate kinase, WW and PDZ domain-containing protein 3, transcript variant X2"; transcript_biotype "mRNA";	LOC103030582
5	11430650	T	G	TREND	0/36	36/8	33.56	1	6.925e-09	5.0	Gnomon	gene	11278064.0	11495384.0	.	-	.	gene_id "LOC103030582"; transcript_id ""; db_xref "GeneID:103030582"; description "membrane-associated guanylate kinase, WW and PDZ domain-containing protein 3"; gbkey "Gene"; gene "LOC103030582"; gene_biotype "protein_coding";	LOC103030582
5	11430650	T	G	TREND	0/36	36/8	33.56	1	6.925e-09	5.0	Gnomon	transcript	11278064.0	11495382.0	.	-	.	gene_id "LOC103030582"; transcript_id "XM_049479184.1"; db_xref "GeneID:103030582"; experiment "COORDINATES: polyA evidence [ECO:0006239]"; gbkey "mRNA"; gene "LOC103030582"; model_evidence "Supporting evidence includes similarity to: 12 Proteins"; product "membrane-associated guanylate kinase, WW and PDZ domain-containing protein 3, transcript variant X1"; transcript_biotype "mRNA";	LOC103030582
5	11430650	T	G	TREND	0/36	36/8	33.56	1	6.925e-09	5.0	Gnomon	transcript	11282841.0	11495384.0	.	-	.	gene_id "LOC103030582"; transcript_id "XM_049479185.1"; db_xref "GeneID:103030582"; gbkey "mRNA"; gene "LOC103030582"; model_evidence "Supporting evidence includes similarity to: 13 Proteins"; product "membrane-associated guanylate kinase, WW and PDZ domain-containing protein 3, transcript variant X2"; transcript_biotype "mRNA";	LOC103030582
5	11430686	G	C	TREND	0/36	37/9	33.89	1	5.819e-09	5.0	Gnomon	gene	11278064.0	11495384.0	.	-	.	gene_id "LOC103030582"; transcript_id ""; db_xref "GeneID:103030582"; description "membrane-associated guanylate kinase, WW and PDZ domain-containing protein 3"; gbkey "Gene"; gene "LOC103030582"; gene_biotype "protein_coding";	LOC103030582
5	11430686	G	C	TREND	0/36	37/9	33.89	1	5.819e-09	5.0	Gnomon	transcript	11278064.0	11495382.0	.	-	.	gene_id "LOC103030582"; transcript_id "XM_049479184.1"; db_xref "GeneID:103030582"; experiment "COORDINATES: polyA evidence [ECO:0006239]"; gbkey "mRNA"; gene "LOC103030582"; model_evidence "Supporting evidence includes similarity to: 12 Proteins"; product "membrane-associated guanylate kinase, WW and PDZ domain-containing protein 3, transcript variant X1"; transcript_biotype "mRNA";	LOC103030582
5	11430686	G	C	TREND	0/36	37/9	33.89	1	5.819e-09	5.0	Gnomon	transcript	11282841.0	11495384.0	.	-	.	gene_id "LOC103030582"; transcript_id "XM_049479185.1"; db_xref "GeneID:103030582"; gbkey "mRNA"; gene "LOC103030582"; model_evidence "Supporting evidence includes similarity to: 13 Proteins"; product "membrane-associated guanylate kinase, WW and PDZ domain-containing protein 3, transcript variant X2"; transcript_biotype "mRNA";	LOC103030582
5	11430979	T	G	TREND	1/37	37/9	33.46	1	7.257e-09	5.0	Gnomon	gene	11278064.0	11495384.0	.	-	.	gene_id "LOC103030582"; transcript_id ""; db_xref "GeneID:103030582"; description "membrane-associated guanylate kinase, WW and PDZ domain-containing protein 3"; gbkey "Gene"; gene "LOC103030582"; gene_biotype "protein_coding";	LOC103030582
5	11430979	T	G	TREND	1/37	37/9	33.46	1	7.257e-09	5.0	Gnomon	transcript	11278064.0	11495382.0	.	-	.	gene_id "LOC103030582"; transcript_id "XM_049479184.1"; db_xref "GeneID:103030582"; experiment "COORDINATES: polyA evidence [ECO:0006239]"; gbkey "mRNA"; gene "LOC103030582"; model_evidence "Supporting evidence includes similarity to: 12 Proteins"; product "membrane-associated guanylate kinase, WW and PDZ domain-containing protein 3, transcript variant X1"; transcript_biotype "mRNA";	LOC103030582
5	11430979	T	G	TREND	1/37	37/9	33.46	1	7.257e-09	5.0	Gnomon	transcript	11282841.0	11495384.0	.	-	.	gene_id "LOC103030582"; transcript_id "XM_049479185.1"; db_xref "GeneID:103030582"; gbkey "mRNA"; gene "LOC103030582"; model_evidence "Supporting evidence includes similarity to: 13 Proteins"; product "membrane-associated guanylate kinase, WW and PDZ domain-containing protein 3, transcript variant X2"; transcript_biotype "mRNA";	LOC103030582
5	11431691	G	C	TREND	0/38	38/8	35.48	1	2.574e-09	5.0	Gnomon	gene	11278064.0	11495384.0	.	-	.	gene_id "LOC103030582"; transcript_id ""; db_xref "GeneID:103030582"; description "membrane-associated guanylate kinase, WW and PDZ domain-containing protein 3"; gbkey "Gene"; gene "LOC103030582"; gene_biotype "protein_coding";	LOC103030582
5	11431691	G	C	TREND	0/38	38/8	35.48	1	2.574e-09	5.0	Gnomon	transcript	11278064.0	11495382.0	.	-	.	gene_id "LOC103030582"; transcript_id "XM_049479184.1"; db_xref "GeneID:103030582"; experiment "COORDINATES: polyA evidence [ECO:0006239]"; gbkey "mRNA"; gene "LOC103030582"; model_evidence "Supporting evidence includes similarity to: 12 Proteins"; product "membrane-associated guanylate kinase, WW and PDZ domain-containing protein 3, transcript variant X1"; transcript_biotype "mRNA";	LOC103030582
5	11431691	G	C	TREND	0/38	38/8	35.48	1	2.574e-09	5.0	Gnomon	transcript	11282841.0	11495384.0	.	-	.	gene_id "LOC103030582"; transcript_id "XM_049479185.1"; db_xref "GeneID:103030582"; gbkey "mRNA"; gene "LOC103030582"; model_evidence "Supporting evidence includes similarity to: 13 Proteins"; product "membrane-associated guanylate kinase, WW and PDZ domain-containing protein 3, transcript variant X2"; transcript_biotype "mRNA";	LOC103030582
5	11431696	T	G	TREND	0/38	38/8	35.48	1	2.574e-09	5.0	Gnomon	gene	11278064.0	11495384.0	.	-	.	gene_id "LOC103030582"; transcript_id ""; db_xref "GeneID:103030582"; description "membrane-associated guanylate kinase, WW and PDZ domain-containing protein 3"; gbkey "Gene"; gene "LOC103030582"; gene_biotype "protein_coding";	LOC103030582
5	11431696	T	G	TREND	0/38	38/8	35.48	1	2.574e-09	5.0	Gnomon	transcript	11278064.0	11495382.0	.	-	.	gene_id "LOC103030582"; transcript_id "XM_049479184.1"; db_xref "GeneID:103030582"; experiment "COORDINATES: polyA evidence [ECO:0006239]"; gbkey "mRNA"; gene "LOC103030582"; model_evidence "Supporting evidence includes similarity to: 12 Proteins"; product "membrane-associated guanylate kinase, WW and PDZ domain-containing protein 3, transcript variant X1"; transcript_biotype "mRNA";	LOC103030582
5	11431696	T	G	TREND	0/38	38/8	35.48	1	2.574e-09	5.0	Gnomon	transcript	11282841.0	11495384.0	.	-	.	gene_id "LOC103030582"; transcript_id "XM_049479185.1"; db_xref "GeneID:103030582"; gbkey "mRNA"; gene "LOC103030582"; model_evidence "Supporting evidence includes similarity to: 13 Proteins"; product "membrane-associated guanylate kinase, WW and PDZ domain-containing protein 3, transcript variant X2"; transcript_biotype "mRNA";	LOC103030582
5	11728637	T	G	TREND	2/36	40/6	34.31	1	4.697e-09	5.0	Gnomon	gene	11727164.0	11747904.0	.	-	.	gene_id "slc2a1b"; transcript_id ""; db_xref "GeneID:103036684"; description "solute carrier family 2 member 1b"; gbkey "Gene"; gene "slc2a1b"; gene_biotype "protein_coding";	slc2a1b
5	11728637	T	G	TREND	2/36	40/6	34.31	1	4.697e-09	5.0	Gnomon	transcript	11727164.0	11747904.0	.	-	.	gene_id "slc2a1b"; transcript_id "XR_007439108.1"; db_xref "GeneID:103036684"; experiment "COORDINATES: polyA evidence [ECO:0006239]"; gbkey "misc_RNA"; gene "slc2a1b"; model_evidence "Supporting evidence includes similarity to: 3 ESTs, 87 Proteins"; product "solute carrier family 2 member 1b, transcript variant X2"; transcript_biotype "transcript";	slc2a1b
5	11728637	T	G	TREND	2/36	40/6	34.31	1	4.697e-09	5.0	Gnomon	transcript	11727164.0	11747904.0	.	-	.	gene_id "slc2a1b"; transcript_id "XM_007253358.4"; db_xref "GeneID:103036684"; experiment "COORDINATES: polyA evidence [ECO:0006239]"; gbkey "mRNA"; gene "slc2a1b"; model_evidence "Supporting evidence includes similarity to: 3 ESTs, 87 Proteins"; product "solute carrier family 2 member 1b, transcript variant X1"; transcript_biotype "mRNA";	slc2a1b
5	11728637	T	G	TREND	2/36	40/6	34.31	1	4.697e-09	5.0	Gnomon	exon	11727164.0	11730596.0	.	-	.	gene_id "slc2a1b"; transcript_id "XM_007253358.4"; db_xref "GeneID:103036684"; experiment "COORDINATES: polyA evidence [ECO:0006239]"; gene "slc2a1b"; model_evidence "Supporting evidence includes similarity to: 3 ESTs, 87 Proteins"; product "solute carrier family 2 member 1b, transcript variant X1"; transcript_biotype "mRNA"; exon_number "10";	slc2a1b
5	11728637	T	G	TREND	2/36	40/6	34.31	1	4.697e-09	5.0	Gnomon	exon	11727456.0	11730596.0	.	-	.	gene_id "slc2a1b"; transcript_id "XR_007439108.1"; db_xref "GeneID:103036684"; experiment "COORDINATES: polyA evidence [ECO:0006239]"; gene "slc2a1b"; model_evidence "Supporting evidence includes similarity to: 3 ESTs, 87 Proteins"; product "solute carrier family 2 member 1b, transcript variant X2"; transcript_biotype "transcript"; exon_number "10";	slc2a1b
5	11810626	CACTTGT	C	TREND	0/38	37/9	32.87	1	9.849e-09	5.0	Gnomon	gene	11806902.0	11861359.0	.	+	.	gene_id "phc2b"; transcript_id ""; db_xref "GeneID:103036390"; description "polyhomeotic homolog 2b (Drosophila)"; gbkey "Gene"; gene "phc2b"; gene_biotype "protein_coding";	phc2b
5	11810626	CACTTGT	C	TREND	0/38	37/9	32.87	1	9.849e-09	5.0	Gnomon	transcript	11806902.0	11861359.0	.	+	.	gene_id "phc2b"; transcript_id "XM_007253357.3"; db_xref "GeneID:103036390"; experiment "COORDINATES: polyA evidence [ECO:0006239]"; gbkey "mRNA"; gene "phc2b"; model_evidence "Supporting evidence includes similarity to: 13 Proteins"; product "polyhomeotic homolog 2b (Drosophila), transcript variant X2"; transcript_biotype "mRNA";	phc2b
5	11811767	G	A	TREND	0/38	35/5	34.65	1	3.955e-09	5.0	Gnomon	gene	11806902.0	11861359.0	.	+	.	gene_id "phc2b"; transcript_id ""; db_xref "GeneID:103036390"; description "polyhomeotic homolog 2b (Drosophila)"; gbkey "Gene"; gene "phc2b"; gene_biotype "protein_coding";	phc2b
5	11811767	G	A	TREND	0/38	35/5	34.65	1	3.955e-09	5.0	Gnomon	transcript	11806902.0	11861359.0	.	+	.	gene_id "phc2b"; transcript_id "XM_007253357.3"; db_xref "GeneID:103036390"; experiment "COORDINATES: polyA evidence [ECO:0006239]"; gbkey "mRNA"; gene "phc2b"; model_evidence "Supporting evidence includes similarity to: 13 Proteins"; product "polyhomeotic homolog 2b (Drosophila), transcript variant X2"; transcript_biotype "mRNA";	phc2b
5	11813191	A	T	TREND	0/38	37/9	32.87	1	9.849e-09	5.0	Gnomon	gene	11806902.0	11861359.0	.	+	.	gene_id "phc2b"; transcript_id ""; db_xref "GeneID:103036390"; description "polyhomeotic homolog 2b (Drosophila)"; gbkey "Gene"; gene "phc2b"; gene_biotype "protein_coding";	phc2b
5	11813191	A	T	TREND	0/38	37/9	32.87	1	9.849e-09	5.0	Gnomon	transcript	11806902.0	11861359.0	.	+	.	gene_id "phc2b"; transcript_id "XM_007253357.3"; db_xref "GeneID:103036390"; experiment "COORDINATES: polyA evidence [ECO:0006239]"; gbkey "mRNA"; gene "phc2b"; model_evidence "Supporting evidence includes similarity to: 13 Proteins"; product "polyhomeotic homolog 2b (Drosophila), transcript variant X2"; transcript_biotype "mRNA";	phc2b
5	11818318	G	A	TREND	0/38	37/7	33.2	1	8.306e-09	5.0	Gnomon	gene	11806902.0	11861359.0	.	+	.	gene_id "phc2b"; transcript_id ""; db_xref "GeneID:103036390"; description "polyhomeotic homolog 2b (Drosophila)"; gbkey "Gene"; gene "phc2b"; gene_biotype "protein_coding";	phc2b
5	11818318	G	A	TREND	0/38	37/7	33.2	1	8.306e-09	5.0	Gnomon	transcript	11806902.0	11861359.0	.	+	.	gene_id "phc2b"; transcript_id "XM_007253357.3"; db_xref "GeneID:103036390"; experiment "COORDINATES: polyA evidence [ECO:0006239]"; gbkey "mRNA"; gene "phc2b"; model_evidence "Supporting evidence includes similarity to: 13 Proteins"; product "polyhomeotic homolog 2b (Drosophila), transcript variant X2"; transcript_biotype "mRNA";	phc2b
5	12085574	T	C	TREND	2/36	40/6	34.31	1	4.697e-09	5.0	Gnomon	gene	12040223.0	12188286.0	.	+	.	gene_id "tafa3a"; transcript_id ""; db_xref "GeneID:103034279"; description "TAFA chemokine like family member 3a"; gbkey "Gene"; gene "tafa3a"; gene_biotype "protein_coding";	tafa3a
5	12085574	T	C	TREND	2/36	40/6	34.31	1	4.697e-09	5.0	Gnomon	transcript	12040223.0	12188286.0	.	+	.	gene_id "tafa3a"; transcript_id "XM_007253350.4"; db_xref "GeneID:103034279"; experiment "COORDINATES: polyA evidence [ECO:0006239]"; gbkey "mRNA"; gene "tafa3a"; model_evidence "Supporting evidence includes similarity to: 1 EST, 5 Proteins"; product "TAFA chemokine like family member 3a"; transcript_biotype "mRNA";	tafa3a
5	12098899	T	C	TREND	0/38	37/9	32.87	1	9.849e-09	5.0	Gnomon	gene	12040223.0	12188286.0	.	+	.	gene_id "tafa3a"; transcript_id ""; db_xref "GeneID:103034279"; description "TAFA chemokine like family member 3a"; gbkey "Gene"; gene "tafa3a"; gene_biotype "protein_coding";	tafa3a
5	12098899	T	C	TREND	0/38	37/9	32.87	1	9.849e-09	5.0	Gnomon	transcript	12040223.0	12188286.0	.	+	.	gene_id "tafa3a"; transcript_id "XM_007253350.4"; db_xref "GeneID:103034279"; experiment "COORDINATES: polyA evidence [ECO:0006239]"; gbkey "mRNA"; gene "tafa3a"; model_evidence "Supporting evidence includes similarity to: 1 EST, 5 Proteins"; product "TAFA chemokine like family member 3a"; transcript_biotype "mRNA";	tafa3a
5	12131307	G	A	TREND	0/38	37/9	32.87	1	9.849e-09	5.0	Gnomon	gene	12040223.0	12188286.0	.	+	.	gene_id "tafa3a"; transcript_id ""; db_xref "GeneID:103034279"; description "TAFA chemokine like family member 3a"; gbkey "Gene"; gene "tafa3a"; gene_biotype "protein_coding";	tafa3a
5	12131307	G	A	TREND	0/38	37/9	32.87	1	9.849e-09	5.0	Gnomon	transcript	12040223.0	12188286.0	.	+	.	gene_id "tafa3a"; transcript_id "XM_007253350.4"; db_xref "GeneID:103034279"; experiment "COORDINATES: polyA evidence [ECO:0006239]"; gbkey "mRNA"; gene "tafa3a"; model_evidence "Supporting evidence includes similarity to: 1 EST, 5 Proteins"; product "TAFA chemokine like family member 3a"; transcript_biotype "mRNA";	tafa3a
5	12133140	C	G	TREND	0/38	34/6	33.94	1	5.69e-09	5.0	Gnomon	gene	12040223.0	12188286.0	.	+	.	gene_id "tafa3a"; transcript_id ""; db_xref "GeneID:103034279"; description "TAFA chemokine like family member 3a"; gbkey "Gene"; gene "tafa3a"; gene_biotype "protein_coding";	tafa3a
5	12133140	C	G	TREND	0/38	34/6	33.94	1	5.69e-09	5.0	Gnomon	transcript	12040223.0	12188286.0	.	+	.	gene_id "tafa3a"; transcript_id "XM_007253350.4"; db_xref "GeneID:103034279"; experiment "COORDINATES: polyA evidence [ECO:0006239]"; gbkey "mRNA"; gene "tafa3a"; model_evidence "Supporting evidence includes similarity to: 1 EST, 5 Proteins"; product "TAFA chemokine like family member 3a"; transcript_biotype "mRNA";	tafa3a
5	12137158	G	T	TREND	0/38	35/11	33.92	1	5.742e-09	5.0	Gnomon	gene	12040223.0	12188286.0	.	+	.	gene_id "tafa3a"; transcript_id ""; db_xref "GeneID:103034279"; description "TAFA chemokine like family member 3a"; gbkey "Gene"; gene "tafa3a"; gene_biotype "protein_coding";	tafa3a
5	12137158	G	T	TREND	0/38	35/11	33.92	1	5.742e-09	5.0	Gnomon	transcript	12040223.0	12188286.0	.	+	.	gene_id "tafa3a"; transcript_id "XM_007253350.4"; db_xref "GeneID:103034279"; experiment "COORDINATES: polyA evidence [ECO:0006239]"; gbkey "mRNA"; gene "tafa3a"; model_evidence "Supporting evidence includes similarity to: 1 EST, 5 Proteins"; product "TAFA chemokine like family member 3a"; transcript_biotype "mRNA";	tafa3a
5	12146798	A	C	TREND	0/38	37/9	32.87	1	9.849e-09	5.0	Gnomon	gene	12040223.0	12188286.0	.	+	.	gene_id "tafa3a"; transcript_id ""; db_xref "GeneID:103034279"; description "TAFA chemokine like family member 3a"; gbkey "Gene"; gene "tafa3a"; gene_biotype "protein_coding";	tafa3a
5	12146798	A	C	TREND	0/38	37/9	32.87	1	9.849e-09	5.0	Gnomon	transcript	12040223.0	12188286.0	.	+	.	gene_id "tafa3a"; transcript_id "XM_007253350.4"; db_xref "GeneID:103034279"; experiment "COORDINATES: polyA evidence [ECO:0006239]"; gbkey "mRNA"; gene "tafa3a"; model_evidence "Supporting evidence includes similarity to: 1 EST, 5 Proteins"; product "TAFA chemokine like family member 3a"; transcript_biotype "mRNA";	tafa3a
5	12147639	G	A	TREND	0/36	37/9	33.89	1	5.819e-09	5.0	Gnomon	gene	12040223.0	12188286.0	.	+	.	gene_id "tafa3a"; transcript_id ""; db_xref "GeneID:103034279"; description "TAFA chemokine like family member 3a"; gbkey "Gene"; gene "tafa3a"; gene_biotype "protein_coding";	tafa3a
5	12147639	G	A	TREND	0/36	37/9	33.89	1	5.819e-09	5.0	Gnomon	transcript	12040223.0	12188286.0	.	+	.	gene_id "tafa3a"; transcript_id "XM_007253350.4"; db_xref "GeneID:103034279"; experiment "COORDINATES: polyA evidence [ECO:0006239]"; gbkey "mRNA"; gene "tafa3a"; model_evidence "Supporting evidence includes similarity to: 1 EST, 5 Proteins"; product "TAFA chemokine like family member 3a"; transcript_biotype "mRNA";	tafa3a
5	12149896	TGCATTGCTCGTCATTATCACTATATTTGAAGTCCTATA	T	TREND	0/36	39/7	33.16	1	8.509e-09	5.0	Gnomon	gene	12040223.0	12188286.0	.	+	.	gene_id "tafa3a"; transcript_id ""; db_xref "GeneID:103034279"; description "TAFA chemokine like family member 3a"; gbkey "Gene"; gene "tafa3a"; gene_biotype "protein_coding";	tafa3a
5	12149896	TGCATTGCTCGTCATTATCACTATATTTGAAGTCCTATA	T	TREND	0/36	39/7	33.16	1	8.509e-09	5.0	Gnomon	transcript	12040223.0	12188286.0	.	+	.	gene_id "tafa3a"; transcript_id "XM_007253350.4"; db_xref "GeneID:103034279"; experiment "COORDINATES: polyA evidence [ECO:0006239]"; gbkey "mRNA"; gene "tafa3a"; model_evidence "Supporting evidence includes similarity to: 1 EST, 5 Proteins"; product "TAFA chemokine like family member 3a"; transcript_biotype "mRNA";	tafa3a
5	12149907	T	*	TREND	0/36	39/7	33.16	1	8.509e-09	5.0	Gnomon	gene	12040223.0	12188286.0	.	+	.	gene_id "tafa3a"; transcript_id ""; db_xref "GeneID:103034279"; description "TAFA chemokine like family member 3a"; gbkey "Gene"; gene "tafa3a"; gene_biotype "protein_coding";	tafa3a
5	12149907	T	*	TREND	0/36	39/7	33.16	1	8.509e-09	5.0	Gnomon	transcript	12040223.0	12188286.0	.	+	.	gene_id "tafa3a"; transcript_id "XM_007253350.4"; db_xref "GeneID:103034279"; experiment "COORDINATES: polyA evidence [ECO:0006239]"; gbkey "mRNA"; gene "tafa3a"; model_evidence "Supporting evidence includes similarity to: 1 EST, 5 Proteins"; product "TAFA chemokine like family member 3a"; transcript_biotype "mRNA";	tafa3a
5	12156116	TGTAGCAGTGCTATTATAATCATGAATTTACG	T	TREND	0/38	37/9	32.87	1	9.849e-09	5.0	Gnomon	gene	12040223.0	12188286.0	.	+	.	gene_id "tafa3a"; transcript_id ""; db_xref "GeneID:103034279"; description "TAFA chemokine like family member 3a"; gbkey "Gene"; gene "tafa3a"; gene_biotype "protein_coding";	tafa3a
5	12156116	TGTAGCAGTGCTATTATAATCATGAATTTACG	T	TREND	0/38	37/9	32.87	1	9.849e-09	5.0	Gnomon	transcript	12040223.0	12188286.0	.	+	.	gene_id "tafa3a"; transcript_id "XM_007253350.4"; db_xref "GeneID:103034279"; experiment "COORDINATES: polyA evidence [ECO:0006239]"; gbkey "mRNA"; gene "tafa3a"; model_evidence "Supporting evidence includes similarity to: 1 EST, 5 Proteins"; product "TAFA chemokine like family member 3a"; transcript_biotype "mRNA";	tafa3a
5	12157559	C	T	TREND	0/38	38/8	33.49	1	7.164e-09	5.0	Gnomon	gene	12040223.0	12188286.0	.	+	.	gene_id "tafa3a"; transcript_id ""; db_xref "GeneID:103034279"; description "TAFA chemokine like family member 3a"; gbkey "Gene"; gene "tafa3a"; gene_biotype "protein_coding";	tafa3a
5	12157559	C	T	TREND	0/38	38/8	33.49	1	7.164e-09	5.0	Gnomon	transcript	12040223.0	12188286.0	.	+	.	gene_id "tafa3a"; transcript_id "XM_007253350.4"; db_xref "GeneID:103034279"; experiment "COORDINATES: polyA evidence [ECO:0006239]"; gbkey "mRNA"; gene "tafa3a"; model_evidence "Supporting evidence includes similarity to: 1 EST, 5 Proteins"; product "TAFA chemokine like family member 3a"; transcript_biotype "mRNA";	tafa3a
5	12157749	C	A	TREND	0/38	37/7	33.2	1	8.306e-09	5.0	Gnomon	gene	12040223.0	12188286.0	.	+	.	gene_id "tafa3a"; transcript_id ""; db_xref "GeneID:103034279"; description "TAFA chemokine like family member 3a"; gbkey "Gene"; gene "tafa3a"; gene_biotype "protein_coding";	tafa3a
5	12157749	C	A	TREND	0/38	37/7	33.2	1	8.306e-09	5.0	Gnomon	transcript	12040223.0	12188286.0	.	+	.	gene_id "tafa3a"; transcript_id "XM_007253350.4"; db_xref "GeneID:103034279"; experiment "COORDINATES: polyA evidence [ECO:0006239]"; gbkey "mRNA"; gene "tafa3a"; model_evidence "Supporting evidence includes similarity to: 1 EST, 5 Proteins"; product "TAFA chemokine like family member 3a"; transcript_biotype "mRNA";	tafa3a
5	12159983	G	A	TREND	0/38	37/9	32.87	1	9.849e-09	5.0	Gnomon	gene	12040223.0	12188286.0	.	+	.	gene_id "tafa3a"; transcript_id ""; db_xref "GeneID:103034279"; description "TAFA chemokine like family member 3a"; gbkey "Gene"; gene "tafa3a"; gene_biotype "protein_coding";	tafa3a
5	12159983	G	A	TREND	0/38	37/9	32.87	1	9.849e-09	5.0	Gnomon	transcript	12040223.0	12188286.0	.	+	.	gene_id "tafa3a"; transcript_id "XM_007253350.4"; db_xref "GeneID:103034279"; experiment "COORDINATES: polyA evidence [ECO:0006239]"; gbkey "mRNA"; gene "tafa3a"; model_evidence "Supporting evidence includes similarity to: 1 EST, 5 Proteins"; product "TAFA chemokine like family member 3a"; transcript_biotype "mRNA";	tafa3a
5	12163167	TTCAGTTAAAAAATTAAAAC	T	TREND	0/38	39/7	34.16	1	5.085e-09	5.0	Gnomon	gene	12040223.0	12188286.0	.	+	.	gene_id "tafa3a"; transcript_id ""; db_xref "GeneID:103034279"; description "TAFA chemokine like family member 3a"; gbkey "Gene"; gene "tafa3a"; gene_biotype "protein_coding";	tafa3a
5	12163167	TTCAGTTAAAAAATTAAAAC	T	TREND	0/38	39/7	34.16	1	5.085e-09	5.0	Gnomon	transcript	12040223.0	12188286.0	.	+	.	gene_id "tafa3a"; transcript_id "XM_007253350.4"; db_xref "GeneID:103034279"; experiment "COORDINATES: polyA evidence [ECO:0006239]"; gbkey "mRNA"; gene "tafa3a"; model_evidence "Supporting evidence includes similarity to: 1 EST, 5 Proteins"; product "TAFA chemokine like family member 3a"; transcript_biotype "mRNA";	tafa3a
5	12170698	C	T	TREND	0/38	37/9	32.87	1	9.849e-09	5.0	Gnomon	gene	12040223.0	12188286.0	.	+	.	gene_id "tafa3a"; transcript_id ""; db_xref "GeneID:103034279"; description "TAFA chemokine like family member 3a"; gbkey "Gene"; gene "tafa3a"; gene_biotype "protein_coding";	tafa3a
5	12170698	C	T	TREND	0/38	37/9	32.87	1	9.849e-09	5.0	Gnomon	transcript	12040223.0	12188286.0	.	+	.	gene_id "tafa3a"; transcript_id "XM_007253350.4"; db_xref "GeneID:103034279"; experiment "COORDINATES: polyA evidence [ECO:0006239]"; gbkey "mRNA"; gene "tafa3a"; model_evidence "Supporting evidence includes similarity to: 1 EST, 5 Proteins"; product "TAFA chemokine like family member 3a"; transcript_biotype "mRNA";	tafa3a
5	12185921	C	T	TREND	0/38	37/9	32.87	1	9.849e-09	5.0	Gnomon	gene	12040223.0	12188286.0	.	+	.	gene_id "tafa3a"; transcript_id ""; db_xref "GeneID:103034279"; description "TAFA chemokine like family member 3a"; gbkey "Gene"; gene "tafa3a"; gene_biotype "protein_coding";	tafa3a
5	12185921	C	T	TREND	0/38	37/9	32.87	1	9.849e-09	5.0	Gnomon	transcript	12040223.0	12188286.0	.	+	.	gene_id "tafa3a"; transcript_id "XM_007253350.4"; db_xref "GeneID:103034279"; experiment "COORDINATES: polyA evidence [ECO:0006239]"; gbkey "mRNA"; gene "tafa3a"; model_evidence "Supporting evidence includes similarity to: 1 EST, 5 Proteins"; product "TAFA chemokine like family member 3a"; transcript_biotype "mRNA";	tafa3a
5	13172062	TGCCC	T	TREND	0/38	37/7	33.2	1	8.306e-09	5.0	Gnomon	gene	13044987.0	13203735.0	.	+	.	gene_id "LOC103023398"; transcript_id ""; db_xref "GeneID:103023398"; description "copine-9"; gbkey "Gene"; gene "LOC103023398"; gene_biotype "protein_coding";	LOC103023398
5	13172062	TGCCC	T	TREND	0/38	37/7	33.2	1	8.306e-09	5.0	Gnomon	transcript	13044987.0	13203735.0	.	+	.	gene_id "LOC103023398"; transcript_id "XM_007253317.4"; db_xref "GeneID:103023398"; experiment "COORDINATES: polyA evidence [ECO:0006239]"; gbkey "mRNA"; gene "LOC103023398"; model_evidence "Supporting evidence includes similarity to: 19 Proteins"; product "copine-9"; transcript_biotype "mRNA";	LOC103023398
5	13172066	C	CTTGTTAA	TREND	0/38	37/7	33.2	1	8.306e-09	5.0	Gnomon	gene	13044987.0	13203735.0	.	+	.	gene_id "LOC103023398"; transcript_id ""; db_xref "GeneID:103023398"; description "copine-9"; gbkey "Gene"; gene "LOC103023398"; gene_biotype "protein_coding";	LOC103023398
5	13172066	C	CTTGTTAA	TREND	0/38	37/7	33.2	1	8.306e-09	5.0	Gnomon	transcript	13044987.0	13203735.0	.	+	.	gene_id "LOC103023398"; transcript_id "XM_007253317.4"; db_xref "GeneID:103023398"; experiment "COORDINATES: polyA evidence [ECO:0006239]"; gbkey "mRNA"; gene "LOC103023398"; model_evidence "Supporting evidence includes similarity to: 19 Proteins"; product "copine-9"; transcript_biotype "mRNA";	LOC103023398
5	13186841	T	TTTAAGA	TREND	1/37	40/6	33.61	1	6.718e-09	5.0	Gnomon	gene	13044987.0	13203735.0	.	+	.	gene_id "LOC103023398"; transcript_id ""; db_xref "GeneID:103023398"; description "copine-9"; gbkey "Gene"; gene "LOC103023398"; gene_biotype "protein_coding";	LOC103023398
5	13186841	T	TTTAAGA	TREND	1/37	40/6	33.61	1	6.718e-09	5.0	Gnomon	transcript	13044987.0	13203735.0	.	+	.	gene_id "LOC103023398"; transcript_id "XM_007253317.4"; db_xref "GeneID:103023398"; experiment "COORDINATES: polyA evidence [ECO:0006239]"; gbkey "mRNA"; gene "LOC103023398"; model_evidence "Supporting evidence includes similarity to: 19 Proteins"; product "copine-9"; transcript_biotype "mRNA";	LOC103023398
5	13187459	A	T	TREND	0/38	38/8	33.49	1	7.164e-09	5.0	Gnomon	gene	13044987.0	13203735.0	.	+	.	gene_id "LOC103023398"; transcript_id ""; db_xref "GeneID:103023398"; description "copine-9"; gbkey "Gene"; gene "LOC103023398"; gene_biotype "protein_coding";	LOC103023398
5	13187459	A	T	TREND	0/38	38/8	33.49	1	7.164e-09	5.0	Gnomon	transcript	13044987.0	13203735.0	.	+	.	gene_id "LOC103023398"; transcript_id "XM_007253317.4"; db_xref "GeneID:103023398"; experiment "COORDINATES: polyA evidence [ECO:0006239]"; gbkey "mRNA"; gene "LOC103023398"; model_evidence "Supporting evidence includes similarity to: 19 Proteins"; product "copine-9"; transcript_biotype "mRNA";	LOC103023398
5	13187637	A	G	TREND	0/38	37/9	32.87	1	9.849e-09	5.0	Gnomon	gene	13044987.0	13203735.0	.	+	.	gene_id "LOC103023398"; transcript_id ""; db_xref "GeneID:103023398"; description "copine-9"; gbkey "Gene"; gene "LOC103023398"; gene_biotype "protein_coding";	LOC103023398
5	13187637	A	G	TREND	0/38	37/9	32.87	1	9.849e-09	5.0	Gnomon	transcript	13044987.0	13203735.0	.	+	.	gene_id "LOC103023398"; transcript_id "XM_007253317.4"; db_xref "GeneID:103023398"; experiment "COORDINATES: polyA evidence [ECO:0006239]"; gbkey "mRNA"; gene "LOC103023398"; model_evidence "Supporting evidence includes similarity to: 19 Proteins"; product "copine-9"; transcript_biotype "mRNA";	LOC103023398
5	13187645	G	A	TREND	0/38	37/9	32.87	1	9.849e-09	5.0	Gnomon	gene	13044987.0	13203735.0	.	+	.	gene_id "LOC103023398"; transcript_id ""; db_xref "GeneID:103023398"; description "copine-9"; gbkey "Gene"; gene "LOC103023398"; gene_biotype "protein_coding";	LOC103023398
5	13187645	G	A	TREND	0/38	37/9	32.87	1	9.849e-09	5.0	Gnomon	transcript	13044987.0	13203735.0	.	+	.	gene_id "LOC103023398"; transcript_id "XM_007253317.4"; db_xref "GeneID:103023398"; experiment "COORDINATES: polyA evidence [ECO:0006239]"; gbkey "mRNA"; gene "LOC103023398"; model_evidence "Supporting evidence includes similarity to: 19 Proteins"; product "copine-9"; transcript_biotype "mRNA";	LOC103023398
5	13188419	C	A	TREND	0/38	37/9	32.87	1	9.849e-09	5.0	Gnomon	gene	13044987.0	13203735.0	.	+	.	gene_id "LOC103023398"; transcript_id ""; db_xref "GeneID:103023398"; description "copine-9"; gbkey "Gene"; gene "LOC103023398"; gene_biotype "protein_coding";	LOC103023398
5	13188419	C	A	TREND	0/38	37/9	32.87	1	9.849e-09	5.0	Gnomon	transcript	13044987.0	13203735.0	.	+	.	gene_id "LOC103023398"; transcript_id "XM_007253317.4"; db_xref "GeneID:103023398"; experiment "COORDINATES: polyA evidence [ECO:0006239]"; gbkey "mRNA"; gene "LOC103023398"; model_evidence "Supporting evidence includes similarity to: 19 Proteins"; product "copine-9"; transcript_biotype "mRNA";	LOC103023398
5	13188630	T	A	TREND	0/38	37/9	32.87	1	9.849e-09	5.0	Gnomon	gene	13044987.0	13203735.0	.	+	.	gene_id "LOC103023398"; transcript_id ""; db_xref "GeneID:103023398"; description "copine-9"; gbkey "Gene"; gene "LOC103023398"; gene_biotype "protein_coding";	LOC103023398
5	13188630	T	A	TREND	0/38	37/9	32.87	1	9.849e-09	5.0	Gnomon	transcript	13044987.0	13203735.0	.	+	.	gene_id "LOC103023398"; transcript_id "XM_007253317.4"; db_xref "GeneID:103023398"; experiment "COORDINATES: polyA evidence [ECO:0006239]"; gbkey "mRNA"; gene "LOC103023398"; model_evidence "Supporting evidence includes similarity to: 19 Proteins"; product "copine-9"; transcript_biotype "mRNA";	LOC103023398
5	13189302	ATCTT	A	TREND	0/38	38/8	33.49	1	7.164e-09	5.0	Gnomon	gene	13044987.0	13203735.0	.	+	.	gene_id "LOC103023398"; transcript_id ""; db_xref "GeneID:103023398"; description "copine-9"; gbkey "Gene"; gene "LOC103023398"; gene_biotype "protein_coding";	LOC103023398
5	13189302	ATCTT	A	TREND	0/38	38/8	33.49	1	7.164e-09	5.0	Gnomon	transcript	13044987.0	13203735.0	.	+	.	gene_id "LOC103023398"; transcript_id "XM_007253317.4"; db_xref "GeneID:103023398"; experiment "COORDINATES: polyA evidence [ECO:0006239]"; gbkey "mRNA"; gene "LOC103023398"; model_evidence "Supporting evidence includes similarity to: 19 Proteins"; product "copine-9"; transcript_biotype "mRNA";	LOC103023398
5	13189604	C	G	TREND	0/38	37/9	32.87	1	9.849e-09	5.0	Gnomon	gene	13044987.0	13203735.0	.	+	.	gene_id "LOC103023398"; transcript_id ""; db_xref "GeneID:103023398"; description "copine-9"; gbkey "Gene"; gene "LOC103023398"; gene_biotype "protein_coding";	LOC103023398
5	13189604	C	G	TREND	0/38	37/9	32.87	1	9.849e-09	5.0	Gnomon	transcript	13044987.0	13203735.0	.	+	.	gene_id "LOC103023398"; transcript_id "XM_007253317.4"; db_xref "GeneID:103023398"; experiment "COORDINATES: polyA evidence [ECO:0006239]"; gbkey "mRNA"; gene "LOC103023398"; model_evidence "Supporting evidence includes similarity to: 19 Proteins"; product "copine-9"; transcript_biotype "mRNA";	LOC103023398
5	13190820	GT	G	TREND	1/37	41/5	34.42	1	4.447e-09	5.0	Gnomon	gene	13044987.0	13203735.0	.	+	.	gene_id "LOC103023398"; transcript_id ""; db_xref "GeneID:103023398"; description "copine-9"; gbkey "Gene"; gene "LOC103023398"; gene_biotype "protein_coding";	LOC103023398
5	13190820	GT	G	TREND	1/37	41/5	34.42	1	4.447e-09	5.0	Gnomon	transcript	13044987.0	13203735.0	.	+	.	gene_id "LOC103023398"; transcript_id "XM_007253317.4"; db_xref "GeneID:103023398"; experiment "COORDINATES: polyA evidence [ECO:0006239]"; gbkey "mRNA"; gene "LOC103023398"; model_evidence "Supporting evidence includes similarity to: 19 Proteins"; product "copine-9"; transcript_biotype "mRNA";	LOC103023398
5	13190822	A	C	TREND	1/37	40/6	33.61	1	6.718e-09	5.0	Gnomon	gene	13044987.0	13203735.0	.	+	.	gene_id "LOC103023398"; transcript_id ""; db_xref "GeneID:103023398"; description "copine-9"; gbkey "Gene"; gene "LOC103023398"; gene_biotype "protein_coding";	LOC103023398
5	13190822	A	C	TREND	1/37	40/6	33.61	1	6.718e-09	5.0	Gnomon	transcript	13044987.0	13203735.0	.	+	.	gene_id "LOC103023398"; transcript_id "XM_007253317.4"; db_xref "GeneID:103023398"; experiment "COORDINATES: polyA evidence [ECO:0006239]"; gbkey "mRNA"; gene "LOC103023398"; model_evidence "Supporting evidence includes similarity to: 19 Proteins"; product "copine-9"; transcript_biotype "mRNA";	LOC103023398
5	13191332	C	T	TREND	0/38	37/9	32.87	1	9.849e-09	5.0	Gnomon	gene	13044987.0	13203735.0	.	+	.	gene_id "LOC103023398"; transcript_id ""; db_xref "GeneID:103023398"; description "copine-9"; gbkey "Gene"; gene "LOC103023398"; gene_biotype "protein_coding";	LOC103023398
5	13191332	C	T	TREND	0/38	37/9	32.87	1	9.849e-09	5.0	Gnomon	transcript	13044987.0	13203735.0	.	+	.	gene_id "LOC103023398"; transcript_id "XM_007253317.4"; db_xref "GeneID:103023398"; experiment "COORDINATES: polyA evidence [ECO:0006239]"; gbkey "mRNA"; gene "LOC103023398"; model_evidence "Supporting evidence includes similarity to: 19 Proteins"; product "copine-9"; transcript_biotype "mRNA";	LOC103023398
5	13191470	T	C	TREND	0/38	38/8	33.49	1	7.164e-09	5.0	Gnomon	gene	13044987.0	13203735.0	.	+	.	gene_id "LOC103023398"; transcript_id ""; db_xref "GeneID:103023398"; description "copine-9"; gbkey "Gene"; gene "LOC103023398"; gene_biotype "protein_coding";	LOC103023398
5	13191470	T	C	TREND	0/38	38/8	33.49	1	7.164e-09	5.0	Gnomon	transcript	13044987.0	13203735.0	.	+	.	gene_id "LOC103023398"; transcript_id "XM_007253317.4"; db_xref "GeneID:103023398"; experiment "COORDINATES: polyA evidence [ECO:0006239]"; gbkey "mRNA"; gene "LOC103023398"; model_evidence "Supporting evidence includes similarity to: 19 Proteins"; product "copine-9"; transcript_biotype "mRNA";	LOC103023398
5	13193426	A	C	TREND	0/38	35/11	33.92	1	5.742e-09	5.0	Gnomon	gene	13044987.0	13203735.0	.	+	.	gene_id "LOC103023398"; transcript_id ""; db_xref "GeneID:103023398"; description "copine-9"; gbkey "Gene"; gene "LOC103023398"; gene_biotype "protein_coding";	LOC103023398
5	13193426	A	C	TREND	0/38	35/11	33.92	1	5.742e-09	5.0	Gnomon	transcript	13044987.0	13203735.0	.	+	.	gene_id "LOC103023398"; transcript_id "XM_007253317.4"; db_xref "GeneID:103023398"; experiment "COORDINATES: polyA evidence [ECO:0006239]"; gbkey "mRNA"; gene "LOC103023398"; model_evidence "Supporting evidence includes similarity to: 19 Proteins"; product "copine-9"; transcript_biotype "mRNA";	LOC103023398
5	13193610	T	C	TREND	0/38	33/13	33.23	1	8.184e-09	5.0	Gnomon	gene	13044987.0	13203735.0	.	+	.	gene_id "LOC103023398"; transcript_id ""; db_xref "GeneID:103023398"; description "copine-9"; gbkey "Gene"; gene "LOC103023398"; gene_biotype "protein_coding";	LOC103023398
5	13193610	T	C	TREND	0/38	33/13	33.23	1	8.184e-09	5.0	Gnomon	transcript	13044987.0	13203735.0	.	+	.	gene_id "LOC103023398"; transcript_id "XM_007253317.4"; db_xref "GeneID:103023398"; experiment "COORDINATES: polyA evidence [ECO:0006239]"; gbkey "mRNA"; gene "LOC103023398"; model_evidence "Supporting evidence includes similarity to: 19 Proteins"; product "copine-9"; transcript_biotype "mRNA";	LOC103023398
5	13193610	T	C	TREND	0/38	33/13	33.23	1	8.184e-09	5.0	Gnomon	exon	13193574.0	13193676.0	.	+	.	gene_id "LOC103023398"; transcript_id "XM_007253317.4"; db_xref "GeneID:103023398"; experiment "COORDINATES: polyA evidence [ECO:0006239]"; gene "LOC103023398"; model_evidence "Supporting evidence includes similarity to: 19 Proteins"; product "copine-9"; transcript_biotype "mRNA"; exon_number "18";	LOC103023398
5	13193610	T	C	TREND	0/38	33/13	33.23	1	8.184e-09	5.0	Gnomon	CDS	13193574.0	13193676.0	.	+	1	gene_id "LOC103023398"; transcript_id "XM_007253317.4"; db_xref "GeneID:103023398"; gbkey "CDS"; gene "LOC103023398"; product "copine-9"; protein_id "XP_007253379.2"; exon_number "18";	LOC103023398
5	13200911	A	G	TREND	0/38	38/8	33.49	1	7.164e-09	5.0	Gnomon	gene	13044987.0	13203735.0	.	+	.	gene_id "LOC103023398"; transcript_id ""; db_xref "GeneID:103023398"; description "copine-9"; gbkey "Gene"; gene "LOC103023398"; gene_biotype "protein_coding";	LOC103023398
5	13200911	A	G	TREND	0/38	38/8	33.49	1	7.164e-09	5.0	Gnomon	transcript	13044987.0	13203735.0	.	+	.	gene_id "LOC103023398"; transcript_id "XM_007253317.4"; db_xref "GeneID:103023398"; experiment "COORDINATES: polyA evidence [ECO:0006239]"; gbkey "mRNA"; gene "LOC103023398"; model_evidence "Supporting evidence includes similarity to: 19 Proteins"; product "copine-9"; transcript_biotype "mRNA";	LOC103023398
5	13200911	A	G	TREND	0/38	38/8	33.49	1	7.164e-09	5.0	Gnomon	exon	13198812.0	13203735.0	.	+	.	gene_id "LOC103023398"; transcript_id "XM_007253317.4"; db_xref "GeneID:103023398"; experiment "COORDINATES: polyA evidence [ECO:0006239]"; gene "LOC103023398"; model_evidence "Supporting evidence includes similarity to: 19 Proteins"; product "copine-9"; transcript_biotype "mRNA"; exon_number "21";	LOC103023398
5	13201069	C	T	TREND	0/38	39/7	34.16	1	5.085e-09	5.0	Gnomon	gene	13044987.0	13203735.0	.	+	.	gene_id "LOC103023398"; transcript_id ""; db_xref "GeneID:103023398"; description "copine-9"; gbkey "Gene"; gene "LOC103023398"; gene_biotype "protein_coding";	LOC103023398
5	13201069	C	T	TREND	0/38	39/7	34.16	1	5.085e-09	5.0	Gnomon	transcript	13044987.0	13203735.0	.	+	.	gene_id "LOC103023398"; transcript_id "XM_007253317.4"; db_xref "GeneID:103023398"; experiment "COORDINATES: polyA evidence [ECO:0006239]"; gbkey "mRNA"; gene "LOC103023398"; model_evidence "Supporting evidence includes similarity to: 19 Proteins"; product "copine-9"; transcript_biotype "mRNA";	LOC103023398
5	13201069	C	T	TREND	0/38	39/7	34.16	1	5.085e-09	5.0	Gnomon	exon	13198812.0	13203735.0	.	+	.	gene_id "LOC103023398"; transcript_id "XM_007253317.4"; db_xref "GeneID:103023398"; experiment "COORDINATES: polyA evidence [ECO:0006239]"; gene "LOC103023398"; model_evidence "Supporting evidence includes similarity to: 19 Proteins"; product "copine-9"; transcript_biotype "mRNA"; exon_number "21";	LOC103023398
5	13201090	T	G	TREND	0/38	39/7	34.16	1	5.085e-09	5.0	Gnomon	gene	13044987.0	13203735.0	.	+	.	gene_id "LOC103023398"; transcript_id ""; db_xref "GeneID:103023398"; description "copine-9"; gbkey "Gene"; gene "LOC103023398"; gene_biotype "protein_coding";	LOC103023398
5	13201090	T	G	TREND	0/38	39/7	34.16	1	5.085e-09	5.0	Gnomon	transcript	13044987.0	13203735.0	.	+	.	gene_id "LOC103023398"; transcript_id "XM_007253317.4"; db_xref "GeneID:103023398"; experiment "COORDINATES: polyA evidence [ECO:0006239]"; gbkey "mRNA"; gene "LOC103023398"; model_evidence "Supporting evidence includes similarity to: 19 Proteins"; product "copine-9"; transcript_biotype "mRNA";	LOC103023398
5	13201090	T	G	TREND	0/38	39/7	34.16	1	5.085e-09	5.0	Gnomon	exon	13198812.0	13203735.0	.	+	.	gene_id "LOC103023398"; transcript_id "XM_007253317.4"; db_xref "GeneID:103023398"; experiment "COORDINATES: polyA evidence [ECO:0006239]"; gene "LOC103023398"; model_evidence "Supporting evidence includes similarity to: 19 Proteins"; product "copine-9"; transcript_biotype "mRNA"; exon_number "21";	LOC103023398
5	13201352	G	T	TREND	0/38	38/8	33.49	1	7.164e-09	5.0	Gnomon	gene	13044987.0	13203735.0	.	+	.	gene_id "LOC103023398"; transcript_id ""; db_xref "GeneID:103023398"; description "copine-9"; gbkey "Gene"; gene "LOC103023398"; gene_biotype "protein_coding";	LOC103023398
5	13201352	G	T	TREND	0/38	38/8	33.49	1	7.164e-09	5.0	Gnomon	transcript	13044987.0	13203735.0	.	+	.	gene_id "LOC103023398"; transcript_id "XM_007253317.4"; db_xref "GeneID:103023398"; experiment "COORDINATES: polyA evidence [ECO:0006239]"; gbkey "mRNA"; gene "LOC103023398"; model_evidence "Supporting evidence includes similarity to: 19 Proteins"; product "copine-9"; transcript_biotype "mRNA";	LOC103023398
5	13201352	G	T	TREND	0/38	38/8	33.49	1	7.164e-09	5.0	Gnomon	exon	13198812.0	13203735.0	.	+	.	gene_id "LOC103023398"; transcript_id "XM_007253317.4"; db_xref "GeneID:103023398"; experiment "COORDINATES: polyA evidence [ECO:0006239]"; gene "LOC103023398"; model_evidence "Supporting evidence includes similarity to: 19 Proteins"; product "copine-9"; transcript_biotype "mRNA"; exon_number "21";	LOC103023398
5	13201765	G	C	TREND	0/38	37/9	32.87	1	9.849e-09	5.0	Gnomon	gene	13044987.0	13203735.0	.	+	.	gene_id "LOC103023398"; transcript_id ""; db_xref "GeneID:103023398"; description "copine-9"; gbkey "Gene"; gene "LOC103023398"; gene_biotype "protein_coding";	LOC103023398
5	13201765	G	C	TREND	0/38	37/9	32.87	1	9.849e-09	5.0	Gnomon	transcript	13044987.0	13203735.0	.	+	.	gene_id "LOC103023398"; transcript_id "XM_007253317.4"; db_xref "GeneID:103023398"; experiment "COORDINATES: polyA evidence [ECO:0006239]"; gbkey "mRNA"; gene "LOC103023398"; model_evidence "Supporting evidence includes similarity to: 19 Proteins"; product "copine-9"; transcript_biotype "mRNA";	LOC103023398
5	13201765	G	C	TREND	0/38	37/9	32.87	1	9.849e-09	5.0	Gnomon	exon	13198812.0	13203735.0	.	+	.	gene_id "LOC103023398"; transcript_id "XM_007253317.4"; db_xref "GeneID:103023398"; experiment "COORDINATES: polyA evidence [ECO:0006239]"; gene "LOC103023398"; model_evidence "Supporting evidence includes similarity to: 19 Proteins"; product "copine-9"; transcript_biotype "mRNA"; exon_number "21";	LOC103023398
5	13202505	C	A	TREND	0/38	37/9	32.87	1	9.849e-09	5.0	Gnomon	gene	13044987.0	13203735.0	.	+	.	gene_id "LOC103023398"; transcript_id ""; db_xref "GeneID:103023398"; description "copine-9"; gbkey "Gene"; gene "LOC103023398"; gene_biotype "protein_coding";	LOC103023398
5	13202505	C	A	TREND	0/38	37/9	32.87	1	9.849e-09	5.0	Gnomon	transcript	13044987.0	13203735.0	.	+	.	gene_id "LOC103023398"; transcript_id "XM_007253317.4"; db_xref "GeneID:103023398"; experiment "COORDINATES: polyA evidence [ECO:0006239]"; gbkey "mRNA"; gene "LOC103023398"; model_evidence "Supporting evidence includes similarity to: 19 Proteins"; product "copine-9"; transcript_biotype "mRNA";	LOC103023398
5	13202505	C	A	TREND	0/38	37/9	32.87	1	9.849e-09	5.0	Gnomon	exon	13198812.0	13203735.0	.	+	.	gene_id "LOC103023398"; transcript_id "XM_007253317.4"; db_xref "GeneID:103023398"; experiment "COORDINATES: polyA evidence [ECO:0006239]"; gene "LOC103023398"; model_evidence "Supporting evidence includes similarity to: 19 Proteins"; product "copine-9"; transcript_biotype "mRNA"; exon_number "21";	LOC103023398
5	13202719	G	T	TREND	0/38	39/7	34.16	1	5.085e-09	5.0	Gnomon	gene	13044987.0	13203735.0	.	+	.	gene_id "LOC103023398"; transcript_id ""; db_xref "GeneID:103023398"; description "copine-9"; gbkey "Gene"; gene "LOC103023398"; gene_biotype "protein_coding";	LOC103023398
5	13202719	G	T	TREND	0/38	39/7	34.16	1	5.085e-09	5.0	Gnomon	transcript	13044987.0	13203735.0	.	+	.	gene_id "LOC103023398"; transcript_id "XM_007253317.4"; db_xref "GeneID:103023398"; experiment "COORDINATES: polyA evidence [ECO:0006239]"; gbkey "mRNA"; gene "LOC103023398"; model_evidence "Supporting evidence includes similarity to: 19 Proteins"; product "copine-9"; transcript_biotype "mRNA";	LOC103023398
5	13202719	G	T	TREND	0/38	39/7	34.16	1	5.085e-09	5.0	Gnomon	exon	13198812.0	13203735.0	.	+	.	gene_id "LOC103023398"; transcript_id "XM_007253317.4"; db_xref "GeneID:103023398"; experiment "COORDINATES: polyA evidence [ECO:0006239]"; gene "LOC103023398"; model_evidence "Supporting evidence includes similarity to: 19 Proteins"; product "copine-9"; transcript_biotype "mRNA"; exon_number "21";	LOC103023398
5	13203058	C	T	TREND	0/38	37/9	32.87	1	9.849e-09	5.0	Gnomon	gene	13044987.0	13203735.0	.	+	.	gene_id "LOC103023398"; transcript_id ""; db_xref "GeneID:103023398"; description "copine-9"; gbkey "Gene"; gene "LOC103023398"; gene_biotype "protein_coding";	LOC103023398
5	13203058	C	T	TREND	0/38	37/9	32.87	1	9.849e-09	5.0	Gnomon	transcript	13044987.0	13203735.0	.	+	.	gene_id "LOC103023398"; transcript_id "XM_007253317.4"; db_xref "GeneID:103023398"; experiment "COORDINATES: polyA evidence [ECO:0006239]"; gbkey "mRNA"; gene "LOC103023398"; model_evidence "Supporting evidence includes similarity to: 19 Proteins"; product "copine-9"; transcript_biotype "mRNA";	LOC103023398
5	13203058	C	T	TREND	0/38	37/9	32.87	1	9.849e-09	5.0	Gnomon	exon	13198812.0	13203735.0	.	+	.	gene_id "LOC103023398"; transcript_id "XM_007253317.4"; db_xref "GeneID:103023398"; experiment "COORDINATES: polyA evidence [ECO:0006239]"; gene "LOC103023398"; model_evidence "Supporting evidence includes similarity to: 19 Proteins"; product "copine-9"; transcript_biotype "mRNA"; exon_number "21";	LOC103023398
5	13207707	C	T	TREND	0/38	38/8	33.49	1	7.164e-09	5.0	Gnomon	gene	13206138.0	13216082.0	.	+	.	gene_id "si:dkey-156n14.3"; transcript_id ""; db_xref "GeneID:103028670"; description "zinc finger protein ZXDC"; gbkey "Gene"; gene "si:dkey-156n14.3"; gene_biotype "protein_coding";	si:dkey-156n14.3
5	13207707	C	T	TREND	0/38	38/8	33.49	1	7.164e-09	5.0	Gnomon	transcript	13206138.0	13216082.0	.	+	.	gene_id "si:dkey-156n14.3"; transcript_id "XM_007253419.4"; db_xref "GeneID:103028670"; experiment "COORDINATES: polyA evidence [ECO:0006239]"; gbkey "mRNA"; gene "si:dkey-156n14.3"; model_evidence "Supporting evidence includes similarity to: 5 ESTs, 5 Proteins"; product "zinc finger protein ZXDC"; transcript_biotype "mRNA";	si:dkey-156n14.3
5	13207707	C	T	TREND	0/38	38/8	33.49	1	7.164e-09	5.0	Gnomon	exon	13206138.0	13207792.0	.	+	.	gene_id "si:dkey-156n14.3"; transcript_id "XM_007253419.4"; db_xref "GeneID:103028670"; experiment "COORDINATES: polyA evidence [ECO:0006239]"; gene "si:dkey-156n14.3"; model_evidence "Supporting evidence includes similarity to: 5 ESTs, 5 Proteins"; product "zinc finger protein ZXDC"; transcript_biotype "mRNA"; exon_number "1";	si:dkey-156n14.3
5	13207707	C	T	TREND	0/38	38/8	33.49	1	7.164e-09	5.0	Gnomon	CDS	13206151.0	13207792.0	.	+	0	gene_id "si:dkey-156n14.3"; transcript_id "XM_007253419.4"; db_xref "GeneID:103028670"; gbkey "CDS"; gene "si:dkey-156n14.3"; product "zinc finger protein ZXDC"; protein_id "XP_007253481.4"; exon_number "1";	si:dkey-156n14.3
5	13208013	C	A	TREND	0/38	40/6	34.87	1	3.525e-09	5.0	Gnomon	gene	13206138.0	13216082.0	.	+	.	gene_id "si:dkey-156n14.3"; transcript_id ""; db_xref "GeneID:103028670"; description "zinc finger protein ZXDC"; gbkey "Gene"; gene "si:dkey-156n14.3"; gene_biotype "protein_coding";	si:dkey-156n14.3
5	13208013	C	A	TREND	0/38	40/6	34.87	1	3.525e-09	5.0	Gnomon	transcript	13206138.0	13216082.0	.	+	.	gene_id "si:dkey-156n14.3"; transcript_id "XM_007253419.4"; db_xref "GeneID:103028670"; experiment "COORDINATES: polyA evidence [ECO:0006239]"; gbkey "mRNA"; gene "si:dkey-156n14.3"; model_evidence "Supporting evidence includes similarity to: 5 ESTs, 5 Proteins"; product "zinc finger protein ZXDC"; transcript_biotype "mRNA";	si:dkey-156n14.3
5	13208014	A	C	TREND	0/38	40/6	34.87	1	3.525e-09	5.0	Gnomon	gene	13206138.0	13216082.0	.	+	.	gene_id "si:dkey-156n14.3"; transcript_id ""; db_xref "GeneID:103028670"; description "zinc finger protein ZXDC"; gbkey "Gene"; gene "si:dkey-156n14.3"; gene_biotype "protein_coding";	si:dkey-156n14.3
5	13208014	A	C	TREND	0/38	40/6	34.87	1	3.525e-09	5.0	Gnomon	transcript	13206138.0	13216082.0	.	+	.	gene_id "si:dkey-156n14.3"; transcript_id "XM_007253419.4"; db_xref "GeneID:103028670"; experiment "COORDINATES: polyA evidence [ECO:0006239]"; gbkey "mRNA"; gene "si:dkey-156n14.3"; model_evidence "Supporting evidence includes similarity to: 5 ESTs, 5 Proteins"; product "zinc finger protein ZXDC"; transcript_biotype "mRNA";	si:dkey-156n14.3
5	13208112	C	A	TREND	0/38	37/9	32.87	1	9.849e-09	5.0	Gnomon	gene	13206138.0	13216082.0	.	+	.	gene_id "si:dkey-156n14.3"; transcript_id ""; db_xref "GeneID:103028670"; description "zinc finger protein ZXDC"; gbkey "Gene"; gene "si:dkey-156n14.3"; gene_biotype "protein_coding";	si:dkey-156n14.3
5	13208112	C	A	TREND	0/38	37/9	32.87	1	9.849e-09	5.0	Gnomon	transcript	13206138.0	13216082.0	.	+	.	gene_id "si:dkey-156n14.3"; transcript_id "XM_007253419.4"; db_xref "GeneID:103028670"; experiment "COORDINATES: polyA evidence [ECO:0006239]"; gbkey "mRNA"; gene "si:dkey-156n14.3"; model_evidence "Supporting evidence includes similarity to: 5 ESTs, 5 Proteins"; product "zinc finger protein ZXDC"; transcript_biotype "mRNA";	si:dkey-156n14.3
5	13210660	G	T	TREND	0/38	37/9	32.87	1	9.849e-09	5.0	Gnomon	gene	13206138.0	13216082.0	.	+	.	gene_id "si:dkey-156n14.3"; transcript_id ""; db_xref "GeneID:103028670"; description "zinc finger protein ZXDC"; gbkey "Gene"; gene "si:dkey-156n14.3"; gene_biotype "protein_coding";	si:dkey-156n14.3
5	13210660	G	T	TREND	0/38	37/9	32.87	1	9.849e-09	5.0	Gnomon	transcript	13206138.0	13216082.0	.	+	.	gene_id "si:dkey-156n14.3"; transcript_id "XM_007253419.4"; db_xref "GeneID:103028670"; experiment "COORDINATES: polyA evidence [ECO:0006239]"; gbkey "mRNA"; gene "si:dkey-156n14.3"; model_evidence "Supporting evidence includes similarity to: 5 ESTs, 5 Proteins"; product "zinc finger protein ZXDC"; transcript_biotype "mRNA";	si:dkey-156n14.3
5	13212334	A	T	TREND	0/38	38/8	33.49	1	7.164e-09	5.0	Gnomon	gene	13206138.0	13216082.0	.	+	.	gene_id "si:dkey-156n14.3"; transcript_id ""; db_xref "GeneID:103028670"; description "zinc finger protein ZXDC"; gbkey "Gene"; gene "si:dkey-156n14.3"; gene_biotype "protein_coding";	si:dkey-156n14.3
5	13212334	A	T	TREND	0/38	38/8	33.49	1	7.164e-09	5.0	Gnomon	transcript	13206138.0	13216082.0	.	+	.	gene_id "si:dkey-156n14.3"; transcript_id "XM_007253419.4"; db_xref "GeneID:103028670"; experiment "COORDINATES: polyA evidence [ECO:0006239]"; gbkey "mRNA"; gene "si:dkey-156n14.3"; model_evidence "Supporting evidence includes similarity to: 5 ESTs, 5 Proteins"; product "zinc finger protein ZXDC"; transcript_biotype "mRNA";	si:dkey-156n14.3
5	13212431	CTTT	C	TREND	0/38	37/7	33.2	1	8.306e-09	5.0	Gnomon	gene	13206138.0	13216082.0	.	+	.	gene_id "si:dkey-156n14.3"; transcript_id ""; db_xref "GeneID:103028670"; description "zinc finger protein ZXDC"; gbkey "Gene"; gene "si:dkey-156n14.3"; gene_biotype "protein_coding";	si:dkey-156n14.3
5	13212431	CTTT	C	TREND	0/38	37/7	33.2	1	8.306e-09	5.0	Gnomon	transcript	13206138.0	13216082.0	.	+	.	gene_id "si:dkey-156n14.3"; transcript_id "XM_007253419.4"; db_xref "GeneID:103028670"; experiment "COORDINATES: polyA evidence [ECO:0006239]"; gbkey "mRNA"; gene "si:dkey-156n14.3"; model_evidence "Supporting evidence includes similarity to: 5 ESTs, 5 Proteins"; product "zinc finger protein ZXDC"; transcript_biotype "mRNA";	si:dkey-156n14.3
5	13215002	T	G	TREND	0/38	37/9	32.87	1	9.849e-09	5.0	Gnomon	gene	13206138.0	13216082.0	.	+	.	gene_id "si:dkey-156n14.3"; transcript_id ""; db_xref "GeneID:103028670"; description "zinc finger protein ZXDC"; gbkey "Gene"; gene "si:dkey-156n14.3"; gene_biotype "protein_coding";	si:dkey-156n14.3
5	13215002	T	G	TREND	0/38	37/9	32.87	1	9.849e-09	5.0	Gnomon	transcript	13206138.0	13216082.0	.	+	.	gene_id "si:dkey-156n14.3"; transcript_id "XM_007253419.4"; db_xref "GeneID:103028670"; experiment "COORDINATES: polyA evidence [ECO:0006239]"; gbkey "mRNA"; gene "si:dkey-156n14.3"; model_evidence "Supporting evidence includes similarity to: 5 ESTs, 5 Proteins"; product "zinc finger protein ZXDC"; transcript_biotype "mRNA";	si:dkey-156n14.3
5	13215553	T	G	TREND	0/38	37/9	32.87	1	9.849e-09	5.0	Gnomon	gene	13206138.0	13216082.0	.	+	.	gene_id "si:dkey-156n14.3"; transcript_id ""; db_xref "GeneID:103028670"; description "zinc finger protein ZXDC"; gbkey "Gene"; gene "si:dkey-156n14.3"; gene_biotype "protein_coding";	si:dkey-156n14.3
5	13215553	T	G	TREND	0/38	37/9	32.87	1	9.849e-09	5.0	Gnomon	transcript	13206138.0	13216082.0	.	+	.	gene_id "si:dkey-156n14.3"; transcript_id "XM_007253419.4"; db_xref "GeneID:103028670"; experiment "COORDINATES: polyA evidence [ECO:0006239]"; gbkey "mRNA"; gene "si:dkey-156n14.3"; model_evidence "Supporting evidence includes similarity to: 5 ESTs, 5 Proteins"; product "zinc finger protein ZXDC"; transcript_biotype "mRNA";	si:dkey-156n14.3
5	13215553	T	G	TREND	0/38	37/9	32.87	1	9.849e-09	5.0	Gnomon	exon	13215255.0	13216082.0	.	+	.	gene_id "si:dkey-156n14.3"; transcript_id "XM_007253419.4"; db_xref "GeneID:103028670"; experiment "COORDINATES: polyA evidence [ECO:0006239]"; gene "si:dkey-156n14.3"; model_evidence "Supporting evidence includes similarity to: 5 ESTs, 5 Proteins"; product "zinc finger protein ZXDC"; transcript_biotype "mRNA"; exon_number "10";	si:dkey-156n14.3
5	13217664	G	T	TREND	0/38	37/9	32.87	1	9.849e-09	5.0	Gnomon	gene	13216430.0	13307617.0	.	-	.	gene_id "cfap100"; transcript_id ""; db_xref "GeneID:103023090"; description "cilia and flagella associated protein 100"; gbkey "Gene"; gene "cfap100"; gene_biotype "protein_coding";	cfap100
5	13217664	G	T	TREND	0/38	37/9	32.87	1	9.849e-09	5.0	Gnomon	transcript	13216430.0	13307617.0	.	-	.	gene_id "cfap100"; transcript_id "XM_022675696.2"; db_xref "GeneID:103023090"; experiment "COORDINATES: polyA evidence [ECO:0006239]"; gbkey "mRNA"; gene "cfap100"; model_evidence "Supporting evidence includes similarity to: 1 EST, 2 Proteins"; product "cilia and flagella associated protein 100, transcript variant X2"; transcript_biotype "mRNA";	cfap100
5	13217664	G	T	TREND	0/38	37/9	32.87	1	9.849e-09	5.0	Gnomon	transcript	13216430.0	13227492.0	.	-	.	gene_id "cfap100"; transcript_id "XM_022675695.2"; db_xref "GeneID:103023090"; experiment "COORDINATES: polyA evidence [ECO:0006239]"; gbkey "mRNA"; gene "cfap100"; model_evidence "Supporting evidence includes similarity to: 1 EST, 2 Proteins"; product "cilia and flagella associated protein 100, transcript variant X1"; transcript_biotype "mRNA";	cfap100
5	13217664	G	T	TREND	0/38	37/9	32.87	1	9.849e-09	5.0	Gnomon	transcript	13216430.0	13226352.0	.	-	.	gene_id "cfap100"; transcript_id "XM_049479140.1"; db_xref "GeneID:103023090"; experiment "COORDINATES: polyA evidence [ECO:0006239]"; gbkey "mRNA"; gene "cfap100"; model_evidence "Supporting evidence includes similarity to: 1 EST, 2 Proteins"; product "cilia and flagella associated protein 100, transcript variant X3"; transcript_biotype "mRNA";	cfap100
5	13217664	G	T	TREND	0/38	37/9	32.87	1	9.849e-09	5.0	Gnomon	exon	13217499.0	13217701.0	.	-	.	gene_id "cfap100"; transcript_id "XM_022675696.2"; db_xref "GeneID:103023090"; experiment "COORDINATES: polyA evidence [ECO:0006239]"; gene "cfap100"; model_evidence "Supporting evidence includes similarity to: 1 EST, 2 Proteins"; product "cilia and flagella associated protein 100, transcript variant X2"; transcript_biotype "mRNA"; exon_number "13";	cfap100
5	13217664	G	T	TREND	0/38	37/9	32.87	1	9.849e-09	5.0	Gnomon	CDS	13217499.0	13217701.0	.	-	0	gene_id "cfap100"; transcript_id "XM_022675696.2"; db_xref "GeneID:103023090"; gbkey "CDS"; gene "cfap100"; product "cilia- and flagella-associated protein 100 isoform X2"; protein_id "XP_022531417.2"; exon_number "13";	cfap100
5	13217664	G	T	TREND	0/38	37/9	32.87	1	9.849e-09	5.0	Gnomon	exon	13217499.0	13217701.0	.	-	.	gene_id "cfap100"; transcript_id "XM_022675695.2"; db_xref "GeneID:103023090"; experiment "COORDINATES: polyA evidence [ECO:0006239]"; gene "cfap100"; model_evidence "Supporting evidence includes similarity to: 1 EST, 2 Proteins"; product "cilia and flagella associated protein 100, transcript variant X1"; transcript_biotype "mRNA"; exon_number "12";	cfap100
5	13217664	G	T	TREND	0/38	37/9	32.87	1	9.849e-09	5.0	Gnomon	CDS	13217499.0	13217701.0	.	-	0	gene_id "cfap100"; transcript_id "XM_022675695.2"; db_xref "GeneID:103023090"; gbkey "CDS"; gene "cfap100"; product "cilia- and flagella-associated protein 100 isoform X1"; protein_id "XP_022531416.2"; exon_number "12";	cfap100
5	13217664	G	T	TREND	0/38	37/9	32.87	1	9.849e-09	5.0	Gnomon	exon	13217499.0	13217701.0	.	-	.	gene_id "cfap100"; transcript_id "XM_049479140.1"; db_xref "GeneID:103023090"; experiment "COORDINATES: polyA evidence [ECO:0006239]"; gene "cfap100"; model_evidence "Supporting evidence includes similarity to: 1 EST, 2 Proteins"; product "cilia and flagella associated protein 100, transcript variant X3"; transcript_biotype "mRNA"; exon_number "12";	cfap100
5	13217664	G	T	TREND	0/38	37/9	32.87	1	9.849e-09	5.0	Gnomon	CDS	13217499.0	13217701.0	.	-	0	gene_id "cfap100"; transcript_id "XM_049479140.1"; db_xref "GeneID:103023090"; gbkey "CDS"; gene "cfap100"; product "cilia- and flagella-associated protein 100 isoform X2"; protein_id "XP_049335097.1"; exon_number "12";	cfap100
5	13217945	C	T	TREND	0/38	37/9	32.87	1	9.849e-09	5.0	Gnomon	gene	13216430.0	13307617.0	.	-	.	gene_id "cfap100"; transcript_id ""; db_xref "GeneID:103023090"; description "cilia and flagella associated protein 100"; gbkey "Gene"; gene "cfap100"; gene_biotype "protein_coding";	cfap100
5	13217945	C	T	TREND	0/38	37/9	32.87	1	9.849e-09	5.0	Gnomon	transcript	13216430.0	13307617.0	.	-	.	gene_id "cfap100"; transcript_id "XM_022675696.2"; db_xref "GeneID:103023090"; experiment "COORDINATES: polyA evidence [ECO:0006239]"; gbkey "mRNA"; gene "cfap100"; model_evidence "Supporting evidence includes similarity to: 1 EST, 2 Proteins"; product "cilia and flagella associated protein 100, transcript variant X2"; transcript_biotype "mRNA";	cfap100
5	13217945	C	T	TREND	0/38	37/9	32.87	1	9.849e-09	5.0	Gnomon	transcript	13216430.0	13227492.0	.	-	.	gene_id "cfap100"; transcript_id "XM_022675695.2"; db_xref "GeneID:103023090"; experiment "COORDINATES: polyA evidence [ECO:0006239]"; gbkey "mRNA"; gene "cfap100"; model_evidence "Supporting evidence includes similarity to: 1 EST, 2 Proteins"; product "cilia and flagella associated protein 100, transcript variant X1"; transcript_biotype "mRNA";	cfap100
5	13217945	C	T	TREND	0/38	37/9	32.87	1	9.849e-09	5.0	Gnomon	transcript	13216430.0	13226352.0	.	-	.	gene_id "cfap100"; transcript_id "XM_049479140.1"; db_xref "GeneID:103023090"; experiment "COORDINATES: polyA evidence [ECO:0006239]"; gbkey "mRNA"; gene "cfap100"; model_evidence "Supporting evidence includes similarity to: 1 EST, 2 Proteins"; product "cilia and flagella associated protein 100, transcript variant X3"; transcript_biotype "mRNA";	cfap100
5	13218331	G	A	TREND	0/38	38/8	33.49	1	7.164e-09	5.0	Gnomon	gene	13216430.0	13307617.0	.	-	.	gene_id "cfap100"; transcript_id ""; db_xref "GeneID:103023090"; description "cilia and flagella associated protein 100"; gbkey "Gene"; gene "cfap100"; gene_biotype "protein_coding";	cfap100
5	13218331	G	A	TREND	0/38	38/8	33.49	1	7.164e-09	5.0	Gnomon	transcript	13216430.0	13307617.0	.	-	.	gene_id "cfap100"; transcript_id "XM_022675696.2"; db_xref "GeneID:103023090"; experiment "COORDINATES: polyA evidence [ECO:0006239]"; gbkey "mRNA"; gene "cfap100"; model_evidence "Supporting evidence includes similarity to: 1 EST, 2 Proteins"; product "cilia and flagella associated protein 100, transcript variant X2"; transcript_biotype "mRNA";	cfap100
5	13218331	G	A	TREND	0/38	38/8	33.49	1	7.164e-09	5.0	Gnomon	transcript	13216430.0	13227492.0	.	-	.	gene_id "cfap100"; transcript_id "XM_022675695.2"; db_xref "GeneID:103023090"; experiment "COORDINATES: polyA evidence [ECO:0006239]"; gbkey "mRNA"; gene "cfap100"; model_evidence "Supporting evidence includes similarity to: 1 EST, 2 Proteins"; product "cilia and flagella associated protein 100, transcript variant X1"; transcript_biotype "mRNA";	cfap100
5	13218331	G	A	TREND	0/38	38/8	33.49	1	7.164e-09	5.0	Gnomon	transcript	13216430.0	13226352.0	.	-	.	gene_id "cfap100"; transcript_id "XM_049479140.1"; db_xref "GeneID:103023090"; experiment "COORDINATES: polyA evidence [ECO:0006239]"; gbkey "mRNA"; gene "cfap100"; model_evidence "Supporting evidence includes similarity to: 1 EST, 2 Proteins"; product "cilia and flagella associated protein 100, transcript variant X3"; transcript_biotype "mRNA";	cfap100
5	13218801	TTAG	T	TREND	0/38	39/7	34.16	1	5.085e-09	5.0	Gnomon	gene	13216430.0	13307617.0	.	-	.	gene_id "cfap100"; transcript_id ""; db_xref "GeneID:103023090"; description "cilia and flagella associated protein 100"; gbkey "Gene"; gene "cfap100"; gene_biotype "protein_coding";	cfap100
5	13218801	TTAG	T	TREND	0/38	39/7	34.16	1	5.085e-09	5.0	Gnomon	transcript	13216430.0	13307617.0	.	-	.	gene_id "cfap100"; transcript_id "XM_022675696.2"; db_xref "GeneID:103023090"; experiment "COORDINATES: polyA evidence [ECO:0006239]"; gbkey "mRNA"; gene "cfap100"; model_evidence "Supporting evidence includes similarity to: 1 EST, 2 Proteins"; product "cilia and flagella associated protein 100, transcript variant X2"; transcript_biotype "mRNA";	cfap100
5	13218801	TTAG	T	TREND	0/38	39/7	34.16	1	5.085e-09	5.0	Gnomon	transcript	13216430.0	13227492.0	.	-	.	gene_id "cfap100"; transcript_id "XM_022675695.2"; db_xref "GeneID:103023090"; experiment "COORDINATES: polyA evidence [ECO:0006239]"; gbkey "mRNA"; gene "cfap100"; model_evidence "Supporting evidence includes similarity to: 1 EST, 2 Proteins"; product "cilia and flagella associated protein 100, transcript variant X1"; transcript_biotype "mRNA";	cfap100
5	13218801	TTAG	T	TREND	0/38	39/7	34.16	1	5.085e-09	5.0	Gnomon	transcript	13216430.0	13226352.0	.	-	.	gene_id "cfap100"; transcript_id "XM_049479140.1"; db_xref "GeneID:103023090"; experiment "COORDINATES: polyA evidence [ECO:0006239]"; gbkey "mRNA"; gene "cfap100"; model_evidence "Supporting evidence includes similarity to: 1 EST, 2 Proteins"; product "cilia and flagella associated protein 100, transcript variant X3"; transcript_biotype "mRNA";	cfap100
5	13221156	C	T	TREND	0/38	37/9	32.87	1	9.849e-09	5.0	Gnomon	gene	13216430.0	13307617.0	.	-	.	gene_id "cfap100"; transcript_id ""; db_xref "GeneID:103023090"; description "cilia and flagella associated protein 100"; gbkey "Gene"; gene "cfap100"; gene_biotype "protein_coding";	cfap100
5	13221156	C	T	TREND	0/38	37/9	32.87	1	9.849e-09	5.0	Gnomon	transcript	13216430.0	13307617.0	.	-	.	gene_id "cfap100"; transcript_id "XM_022675696.2"; db_xref "GeneID:103023090"; experiment "COORDINATES: polyA evidence [ECO:0006239]"; gbkey "mRNA"; gene "cfap100"; model_evidence "Supporting evidence includes similarity to: 1 EST, 2 Proteins"; product "cilia and flagella associated protein 100, transcript variant X2"; transcript_biotype "mRNA";	cfap100
5	13221156	C	T	TREND	0/38	37/9	32.87	1	9.849e-09	5.0	Gnomon	transcript	13216430.0	13227492.0	.	-	.	gene_id "cfap100"; transcript_id "XM_022675695.2"; db_xref "GeneID:103023090"; experiment "COORDINATES: polyA evidence [ECO:0006239]"; gbkey "mRNA"; gene "cfap100"; model_evidence "Supporting evidence includes similarity to: 1 EST, 2 Proteins"; product "cilia and flagella associated protein 100, transcript variant X1"; transcript_biotype "mRNA";	cfap100
5	13221156	C	T	TREND	0/38	37/9	32.87	1	9.849e-09	5.0	Gnomon	transcript	13216430.0	13226352.0	.	-	.	gene_id "cfap100"; transcript_id "XM_049479140.1"; db_xref "GeneID:103023090"; experiment "COORDINATES: polyA evidence [ECO:0006239]"; gbkey "mRNA"; gene "cfap100"; model_evidence "Supporting evidence includes similarity to: 1 EST, 2 Proteins"; product "cilia and flagella associated protein 100, transcript variant X3"; transcript_biotype "mRNA";	cfap100
5	13221156	C	T	TREND	0/38	37/9	32.87	1	9.849e-09	5.0	Gnomon	exon	13221112.0	13221329.0	.	-	.	gene_id "cfap100"; transcript_id "XM_022675696.2"; db_xref "GeneID:103023090"; experiment "COORDINATES: polyA evidence [ECO:0006239]"; gene "cfap100"; model_evidence "Supporting evidence includes similarity to: 1 EST, 2 Proteins"; product "cilia and flagella associated protein 100, transcript variant X2"; transcript_biotype "mRNA"; exon_number "8";	cfap100
5	13221156	C	T	TREND	0/38	37/9	32.87	1	9.849e-09	5.0	Gnomon	CDS	13221112.0	13221329.0	.	-	1	gene_id "cfap100"; transcript_id "XM_022675696.2"; db_xref "GeneID:103023090"; gbkey "CDS"; gene "cfap100"; product "cilia- and flagella-associated protein 100 isoform X2"; protein_id "XP_022531417.2"; exon_number "8";	cfap100
5	13221156	C	T	TREND	0/38	37/9	32.87	1	9.849e-09	5.0	Gnomon	exon	13221112.0	13221329.0	.	-	.	gene_id "cfap100"; transcript_id "XM_022675695.2"; db_xref "GeneID:103023090"; experiment "COORDINATES: polyA evidence [ECO:0006239]"; gene "cfap100"; model_evidence "Supporting evidence includes similarity to: 1 EST, 2 Proteins"; product "cilia and flagella associated protein 100, transcript variant X1"; transcript_biotype "mRNA"; exon_number "7";	cfap100
5	13221156	C	T	TREND	0/38	37/9	32.87	1	9.849e-09	5.0	Gnomon	CDS	13221112.0	13221329.0	.	-	1	gene_id "cfap100"; transcript_id "XM_022675695.2"; db_xref "GeneID:103023090"; gbkey "CDS"; gene "cfap100"; product "cilia- and flagella-associated protein 100 isoform X1"; protein_id "XP_022531416.2"; exon_number "7";	cfap100
5	13221156	C	T	TREND	0/38	37/9	32.87	1	9.849e-09	5.0	Gnomon	exon	13221112.0	13221329.0	.	-	.	gene_id "cfap100"; transcript_id "XM_049479140.1"; db_xref "GeneID:103023090"; experiment "COORDINATES: polyA evidence [ECO:0006239]"; gene "cfap100"; model_evidence "Supporting evidence includes similarity to: 1 EST, 2 Proteins"; product "cilia and flagella associated protein 100, transcript variant X3"; transcript_biotype "mRNA"; exon_number "7";	cfap100
5	13221156	C	T	TREND	0/38	37/9	32.87	1	9.849e-09	5.0	Gnomon	CDS	13221112.0	13221329.0	.	-	1	gene_id "cfap100"; transcript_id "XM_049479140.1"; db_xref "GeneID:103023090"; gbkey "CDS"; gene "cfap100"; product "cilia- and flagella-associated protein 100 isoform X2"; protein_id "XP_049335097.1"; exon_number "7";	cfap100
5	13222422	T	A	TREND	0/38	39/7	34.16	1	5.085e-09	5.0	Gnomon	gene	13216430.0	13307617.0	.	-	.	gene_id "cfap100"; transcript_id ""; db_xref "GeneID:103023090"; description "cilia and flagella associated protein 100"; gbkey "Gene"; gene "cfap100"; gene_biotype "protein_coding";	cfap100
5	13222422	T	A	TREND	0/38	39/7	34.16	1	5.085e-09	5.0	Gnomon	transcript	13216430.0	13307617.0	.	-	.	gene_id "cfap100"; transcript_id "XM_022675696.2"; db_xref "GeneID:103023090"; experiment "COORDINATES: polyA evidence [ECO:0006239]"; gbkey "mRNA"; gene "cfap100"; model_evidence "Supporting evidence includes similarity to: 1 EST, 2 Proteins"; product "cilia and flagella associated protein 100, transcript variant X2"; transcript_biotype "mRNA";	cfap100
5	13222422	T	A	TREND	0/38	39/7	34.16	1	5.085e-09	5.0	Gnomon	transcript	13216430.0	13227492.0	.	-	.	gene_id "cfap100"; transcript_id "XM_022675695.2"; db_xref "GeneID:103023090"; experiment "COORDINATES: polyA evidence [ECO:0006239]"; gbkey "mRNA"; gene "cfap100"; model_evidence "Supporting evidence includes similarity to: 1 EST, 2 Proteins"; product "cilia and flagella associated protein 100, transcript variant X1"; transcript_biotype "mRNA";	cfap100
5	13222422	T	A	TREND	0/38	39/7	34.16	1	5.085e-09	5.0	Gnomon	transcript	13216430.0	13226352.0	.	-	.	gene_id "cfap100"; transcript_id "XM_049479140.1"; db_xref "GeneID:103023090"; experiment "COORDINATES: polyA evidence [ECO:0006239]"; gbkey "mRNA"; gene "cfap100"; model_evidence "Supporting evidence includes similarity to: 1 EST, 2 Proteins"; product "cilia and flagella associated protein 100, transcript variant X3"; transcript_biotype "mRNA";	cfap100
5	13227652	C	A	TREND	0/38	38/8	33.49	1	7.164e-09	5.0	Gnomon	gene	13216430.0	13307617.0	.	-	.	gene_id "cfap100"; transcript_id ""; db_xref "GeneID:103023090"; description "cilia and flagella associated protein 100"; gbkey "Gene"; gene "cfap100"; gene_biotype "protein_coding";	cfap100
5	13227652	C	A	TREND	0/38	38/8	33.49	1	7.164e-09	5.0	Gnomon	transcript	13216430.0	13307617.0	.	-	.	gene_id "cfap100"; transcript_id "XM_022675696.2"; db_xref "GeneID:103023090"; experiment "COORDINATES: polyA evidence [ECO:0006239]"; gbkey "mRNA"; gene "cfap100"; model_evidence "Supporting evidence includes similarity to: 1 EST, 2 Proteins"; product "cilia and flagella associated protein 100, transcript variant X2"; transcript_biotype "mRNA";	cfap100
5	13228379	A	AT	TREND	0/38	37/9	32.87	1	9.849e-09	5.0	Gnomon	gene	13216430.0	13307617.0	.	-	.	gene_id "cfap100"; transcript_id ""; db_xref "GeneID:103023090"; description "cilia and flagella associated protein 100"; gbkey "Gene"; gene "cfap100"; gene_biotype "protein_coding";	cfap100
5	13228379	A	AT	TREND	0/38	37/9	32.87	1	9.849e-09	5.0	Gnomon	transcript	13216430.0	13307617.0	.	-	.	gene_id "cfap100"; transcript_id "XM_022675696.2"; db_xref "GeneID:103023090"; experiment "COORDINATES: polyA evidence [ECO:0006239]"; gbkey "mRNA"; gene "cfap100"; model_evidence "Supporting evidence includes similarity to: 1 EST, 2 Proteins"; product "cilia and flagella associated protein 100, transcript variant X2"; transcript_biotype "mRNA";	cfap100
5	13229191	T	G	TREND	0/38	37/9	32.87	1	9.849e-09	5.0	Gnomon	gene	13216430.0	13307617.0	.	-	.	gene_id "cfap100"; transcript_id ""; db_xref "GeneID:103023090"; description "cilia and flagella associated protein 100"; gbkey "Gene"; gene "cfap100"; gene_biotype "protein_coding";	cfap100
5	13229191	T	G	TREND	0/38	37/9	32.87	1	9.849e-09	5.0	Gnomon	transcript	13216430.0	13307617.0	.	-	.	gene_id "cfap100"; transcript_id "XM_022675696.2"; db_xref "GeneID:103023090"; experiment "COORDINATES: polyA evidence [ECO:0006239]"; gbkey "mRNA"; gene "cfap100"; model_evidence "Supporting evidence includes similarity to: 1 EST, 2 Proteins"; product "cilia and flagella associated protein 100, transcript variant X2"; transcript_biotype "mRNA";	cfap100
5	13232890	A	G	TREND	0/38	37/9	32.87	1	9.849e-09	5.0	Gnomon	gene	13216430.0	13307617.0	.	-	.	gene_id "cfap100"; transcript_id ""; db_xref "GeneID:103023090"; description "cilia and flagella associated protein 100"; gbkey "Gene"; gene "cfap100"; gene_biotype "protein_coding";	cfap100
5	13232890	A	G	TREND	0/38	37/9	32.87	1	9.849e-09	5.0	Gnomon	transcript	13216430.0	13307617.0	.	-	.	gene_id "cfap100"; transcript_id "XM_022675696.2"; db_xref "GeneID:103023090"; experiment "COORDINATES: polyA evidence [ECO:0006239]"; gbkey "mRNA"; gene "cfap100"; model_evidence "Supporting evidence includes similarity to: 1 EST, 2 Proteins"; product "cilia and flagella associated protein 100, transcript variant X2"; transcript_biotype "mRNA";	cfap100
5	13233272	G	A	TREND	0/38	39/7	34.16	1	5.085e-09	5.0	Gnomon	gene	13216430.0	13307617.0	.	-	.	gene_id "cfap100"; transcript_id ""; db_xref "GeneID:103023090"; description "cilia and flagella associated protein 100"; gbkey "Gene"; gene "cfap100"; gene_biotype "protein_coding";	cfap100
5	13233272	G	A	TREND	0/38	39/7	34.16	1	5.085e-09	5.0	Gnomon	transcript	13216430.0	13307617.0	.	-	.	gene_id "cfap100"; transcript_id "XM_022675696.2"; db_xref "GeneID:103023090"; experiment "COORDINATES: polyA evidence [ECO:0006239]"; gbkey "mRNA"; gene "cfap100"; model_evidence "Supporting evidence includes similarity to: 1 EST, 2 Proteins"; product "cilia and flagella associated protein 100, transcript variant X2"; transcript_biotype "mRNA";	cfap100
5	13233453	A	G	TREND	1/37	38/6	34.58	1	4.097e-09	5.0	Gnomon	gene	13216430.0	13307617.0	.	-	.	gene_id "cfap100"; transcript_id ""; db_xref "GeneID:103023090"; description "cilia and flagella associated protein 100"; gbkey "Gene"; gene "cfap100"; gene_biotype "protein_coding";	cfap100
5	13233453	A	G	TREND	1/37	38/6	34.58	1	4.097e-09	5.0	Gnomon	transcript	13216430.0	13307617.0	.	-	.	gene_id "cfap100"; transcript_id "XM_022675696.2"; db_xref "GeneID:103023090"; experiment "COORDINATES: polyA evidence [ECO:0006239]"; gbkey "mRNA"; gene "cfap100"; model_evidence "Supporting evidence includes similarity to: 1 EST, 2 Proteins"; product "cilia and flagella associated protein 100, transcript variant X2"; transcript_biotype "mRNA";	cfap100
5	13233862	T	C	TREND	0/38	38/8	33.49	1	7.164e-09	5.0	Gnomon	gene	13216430.0	13307617.0	.	-	.	gene_id "cfap100"; transcript_id ""; db_xref "GeneID:103023090"; description "cilia and flagella associated protein 100"; gbkey "Gene"; gene "cfap100"; gene_biotype "protein_coding";	cfap100
5	13233862	T	C	TREND	0/38	38/8	33.49	1	7.164e-09	5.0	Gnomon	transcript	13216430.0	13307617.0	.	-	.	gene_id "cfap100"; transcript_id "XM_022675696.2"; db_xref "GeneID:103023090"; experiment "COORDINATES: polyA evidence [ECO:0006239]"; gbkey "mRNA"; gene "cfap100"; model_evidence "Supporting evidence includes similarity to: 1 EST, 2 Proteins"; product "cilia and flagella associated protein 100, transcript variant X2"; transcript_biotype "mRNA";	cfap100
5	13233882	C	CCT	TREND	0/36	39/7	33.16	1	8.509e-09	5.0	Gnomon	gene	13216430.0	13307617.0	.	-	.	gene_id "cfap100"; transcript_id ""; db_xref "GeneID:103023090"; description "cilia and flagella associated protein 100"; gbkey "Gene"; gene "cfap100"; gene_biotype "protein_coding";	cfap100
5	13233882	C	CCT	TREND	0/36	39/7	33.16	1	8.509e-09	5.0	Gnomon	transcript	13216430.0	13307617.0	.	-	.	gene_id "cfap100"; transcript_id "XM_022675696.2"; db_xref "GeneID:103023090"; experiment "COORDINATES: polyA evidence [ECO:0006239]"; gbkey "mRNA"; gene "cfap100"; model_evidence "Supporting evidence includes similarity to: 1 EST, 2 Proteins"; product "cilia and flagella associated protein 100, transcript variant X2"; transcript_biotype "mRNA";	cfap100
5	13234096	C	T	TREND	0/38	39/7	34.16	1	5.085e-09	5.0	Gnomon	gene	13216430.0	13307617.0	.	-	.	gene_id "cfap100"; transcript_id ""; db_xref "GeneID:103023090"; description "cilia and flagella associated protein 100"; gbkey "Gene"; gene "cfap100"; gene_biotype "protein_coding";	cfap100
5	13234096	C	T	TREND	0/38	39/7	34.16	1	5.085e-09	5.0	Gnomon	transcript	13216430.0	13307617.0	.	-	.	gene_id "cfap100"; transcript_id "XM_022675696.2"; db_xref "GeneID:103023090"; experiment "COORDINATES: polyA evidence [ECO:0006239]"; gbkey "mRNA"; gene "cfap100"; model_evidence "Supporting evidence includes similarity to: 1 EST, 2 Proteins"; product "cilia and flagella associated protein 100, transcript variant X2"; transcript_biotype "mRNA";	cfap100
5	13234113	A	C	TREND	0/38	38/8	33.49	1	7.164e-09	5.0	Gnomon	gene	13216430.0	13307617.0	.	-	.	gene_id "cfap100"; transcript_id ""; db_xref "GeneID:103023090"; description "cilia and flagella associated protein 100"; gbkey "Gene"; gene "cfap100"; gene_biotype "protein_coding";	cfap100
5	13234113	A	C	TREND	0/38	38/8	33.49	1	7.164e-09	5.0	Gnomon	transcript	13216430.0	13307617.0	.	-	.	gene_id "cfap100"; transcript_id "XM_022675696.2"; db_xref "GeneID:103023090"; experiment "COORDINATES: polyA evidence [ECO:0006239]"; gbkey "mRNA"; gene "cfap100"; model_evidence "Supporting evidence includes similarity to: 1 EST, 2 Proteins"; product "cilia and flagella associated protein 100, transcript variant X2"; transcript_biotype "mRNA";	cfap100
5	13236559	T	A	TREND	0/38	34/6	33.94	1	5.69e-09	5.0	Gnomon	gene	13216430.0	13307617.0	.	-	.	gene_id "cfap100"; transcript_id ""; db_xref "GeneID:103023090"; description "cilia and flagella associated protein 100"; gbkey "Gene"; gene "cfap100"; gene_biotype "protein_coding";	cfap100
5	13236559	T	A	TREND	0/38	34/6	33.94	1	5.69e-09	5.0	Gnomon	transcript	13216430.0	13307617.0	.	-	.	gene_id "cfap100"; transcript_id "XM_022675696.2"; db_xref "GeneID:103023090"; experiment "COORDINATES: polyA evidence [ECO:0006239]"; gbkey "mRNA"; gene "cfap100"; model_evidence "Supporting evidence includes similarity to: 1 EST, 2 Proteins"; product "cilia and flagella associated protein 100, transcript variant X2"; transcript_biotype "mRNA";	cfap100
5	13236835	T	C	TREND	0/38	38/8	33.49	1	7.164e-09	5.0	Gnomon	gene	13216430.0	13307617.0	.	-	.	gene_id "cfap100"; transcript_id ""; db_xref "GeneID:103023090"; description "cilia and flagella associated protein 100"; gbkey "Gene"; gene "cfap100"; gene_biotype "protein_coding";	cfap100
5	13236835	T	C	TREND	0/38	38/8	33.49	1	7.164e-09	5.0	Gnomon	transcript	13216430.0	13307617.0	.	-	.	gene_id "cfap100"; transcript_id "XM_022675696.2"; db_xref "GeneID:103023090"; experiment "COORDINATES: polyA evidence [ECO:0006239]"; gbkey "mRNA"; gene "cfap100"; model_evidence "Supporting evidence includes similarity to: 1 EST, 2 Proteins"; product "cilia and flagella associated protein 100, transcript variant X2"; transcript_biotype "mRNA";	cfap100
5	13240559	ATC	A	TREND	0/38	38/8	35.48	1	2.574e-09	5.0	Gnomon	gene	13216430.0	13307617.0	.	-	.	gene_id "cfap100"; transcript_id ""; db_xref "GeneID:103023090"; description "cilia and flagella associated protein 100"; gbkey "Gene"; gene "cfap100"; gene_biotype "protein_coding";	cfap100
5	13240559	ATC	A	TREND	0/38	38/8	35.48	1	2.574e-09	5.0	Gnomon	transcript	13216430.0	13307617.0	.	-	.	gene_id "cfap100"; transcript_id "XM_022675696.2"; db_xref "GeneID:103023090"; experiment "COORDINATES: polyA evidence [ECO:0006239]"; gbkey "mRNA"; gene "cfap100"; model_evidence "Supporting evidence includes similarity to: 1 EST, 2 Proteins"; product "cilia and flagella associated protein 100, transcript variant X2"; transcript_biotype "mRNA";	cfap100
5	13240559	ATC	A	TREND	0/38	38/8	35.48	1	2.574e-09	5.0	Gnomon	gene	13239702.0	13252818.0	.	+	.	gene_id "LOC103022786"; transcript_id ""; db_xref "GeneID:103022786"; description "Krueppel-like factor 15"; gbkey "Gene"; gene "LOC103022786"; gene_biotype "protein_coding";	LOC103022786
5	13240559	ATC	A	TREND	0/38	38/8	35.48	1	2.574e-09	5.0	Gnomon	transcript	13239702.0	13252818.0	.	+	.	gene_id "LOC103022786"; transcript_id "XM_007253315.4"; db_xref "GeneID:103022786"; experiment "COORDINATES: polyA evidence [ECO:0006239]"; gbkey "mRNA"; gene "LOC103022786"; model_evidence "Supporting evidence includes similarity to: 18 Proteins"; product "Krueppel-like factor 15"; transcript_biotype "mRNA";	LOC103022786
5	13240562	A	AT	TREND	0/38	38/8	35.48	1	2.574e-09	5.0	Gnomon	gene	13216430.0	13307617.0	.	-	.	gene_id "cfap100"; transcript_id ""; db_xref "GeneID:103023090"; description "cilia and flagella associated protein 100"; gbkey "Gene"; gene "cfap100"; gene_biotype "protein_coding";	cfap100
5	13240562	A	AT	TREND	0/38	38/8	35.48	1	2.574e-09	5.0	Gnomon	transcript	13216430.0	13307617.0	.	-	.	gene_id "cfap100"; transcript_id "XM_022675696.2"; db_xref "GeneID:103023090"; experiment "COORDINATES: polyA evidence [ECO:0006239]"; gbkey "mRNA"; gene "cfap100"; model_evidence "Supporting evidence includes similarity to: 1 EST, 2 Proteins"; product "cilia and flagella associated protein 100, transcript variant X2"; transcript_biotype "mRNA";	cfap100
5	13240562	A	AT	TREND	0/38	38/8	35.48	1	2.574e-09	5.0	Gnomon	gene	13239702.0	13252818.0	.	+	.	gene_id "LOC103022786"; transcript_id ""; db_xref "GeneID:103022786"; description "Krueppel-like factor 15"; gbkey "Gene"; gene "LOC103022786"; gene_biotype "protein_coding";	LOC103022786
5	13240562	A	AT	TREND	0/38	38/8	35.48	1	2.574e-09	5.0	Gnomon	transcript	13239702.0	13252818.0	.	+	.	gene_id "LOC103022786"; transcript_id "XM_007253315.4"; db_xref "GeneID:103022786"; experiment "COORDINATES: polyA evidence [ECO:0006239]"; gbkey "mRNA"; gene "LOC103022786"; model_evidence "Supporting evidence includes similarity to: 18 Proteins"; product "Krueppel-like factor 15"; transcript_biotype "mRNA";	LOC103022786
5	13240563	G	GGA	TREND	0/38	38/8	35.48	1	2.574e-09	5.0	Gnomon	gene	13216430.0	13307617.0	.	-	.	gene_id "cfap100"; transcript_id ""; db_xref "GeneID:103023090"; description "cilia and flagella associated protein 100"; gbkey "Gene"; gene "cfap100"; gene_biotype "protein_coding";	cfap100
5	13240563	G	GGA	TREND	0/38	38/8	35.48	1	2.574e-09	5.0	Gnomon	transcript	13216430.0	13307617.0	.	-	.	gene_id "cfap100"; transcript_id "XM_022675696.2"; db_xref "GeneID:103023090"; experiment "COORDINATES: polyA evidence [ECO:0006239]"; gbkey "mRNA"; gene "cfap100"; model_evidence "Supporting evidence includes similarity to: 1 EST, 2 Proteins"; product "cilia and flagella associated protein 100, transcript variant X2"; transcript_biotype "mRNA";	cfap100
5	13240563	G	GGA	TREND	0/38	38/8	35.48	1	2.574e-09	5.0	Gnomon	gene	13239702.0	13252818.0	.	+	.	gene_id "LOC103022786"; transcript_id ""; db_xref "GeneID:103022786"; description "Krueppel-like factor 15"; gbkey "Gene"; gene "LOC103022786"; gene_biotype "protein_coding";	LOC103022786
5	13240563	G	GGA	TREND	0/38	38/8	35.48	1	2.574e-09	5.0	Gnomon	transcript	13239702.0	13252818.0	.	+	.	gene_id "LOC103022786"; transcript_id "XM_007253315.4"; db_xref "GeneID:103022786"; experiment "COORDINATES: polyA evidence [ECO:0006239]"; gbkey "mRNA"; gene "LOC103022786"; model_evidence "Supporting evidence includes similarity to: 18 Proteins"; product "Krueppel-like factor 15"; transcript_biotype "mRNA";	LOC103022786
5	13245664	G	A	TREND	0/38	38/8	33.49	1	7.164e-09	5.0	Gnomon	gene	13216430.0	13307617.0	.	-	.	gene_id "cfap100"; transcript_id ""; db_xref "GeneID:103023090"; description "cilia and flagella associated protein 100"; gbkey "Gene"; gene "cfap100"; gene_biotype "protein_coding";	cfap100
5	13245664	G	A	TREND	0/38	38/8	33.49	1	7.164e-09	5.0	Gnomon	transcript	13216430.0	13307617.0	.	-	.	gene_id "cfap100"; transcript_id "XM_022675696.2"; db_xref "GeneID:103023090"; experiment "COORDINATES: polyA evidence [ECO:0006239]"; gbkey "mRNA"; gene "cfap100"; model_evidence "Supporting evidence includes similarity to: 1 EST, 2 Proteins"; product "cilia and flagella associated protein 100, transcript variant X2"; transcript_biotype "mRNA";	cfap100
5	13245664	G	A	TREND	0/38	38/8	33.49	1	7.164e-09	5.0	Gnomon	gene	13239702.0	13252818.0	.	+	.	gene_id "LOC103022786"; transcript_id ""; db_xref "GeneID:103022786"; description "Krueppel-like factor 15"; gbkey "Gene"; gene "LOC103022786"; gene_biotype "protein_coding";	LOC103022786
5	13245664	G	A	TREND	0/38	38/8	33.49	1	7.164e-09	5.0	Gnomon	transcript	13239702.0	13252818.0	.	+	.	gene_id "LOC103022786"; transcript_id "XM_007253315.4"; db_xref "GeneID:103022786"; experiment "COORDINATES: polyA evidence [ECO:0006239]"; gbkey "mRNA"; gene "LOC103022786"; model_evidence "Supporting evidence includes similarity to: 18 Proteins"; product "Krueppel-like factor 15"; transcript_biotype "mRNA";	LOC103022786
5	13247164	C	T	TREND	0/38	37/9	32.87	1	9.849e-09	5.0	Gnomon	gene	13216430.0	13307617.0	.	-	.	gene_id "cfap100"; transcript_id ""; db_xref "GeneID:103023090"; description "cilia and flagella associated protein 100"; gbkey "Gene"; gene "cfap100"; gene_biotype "protein_coding";	cfap100
5	13247164	C	T	TREND	0/38	37/9	32.87	1	9.849e-09	5.0	Gnomon	transcript	13216430.0	13307617.0	.	-	.	gene_id "cfap100"; transcript_id "XM_022675696.2"; db_xref "GeneID:103023090"; experiment "COORDINATES: polyA evidence [ECO:0006239]"; gbkey "mRNA"; gene "cfap100"; model_evidence "Supporting evidence includes similarity to: 1 EST, 2 Proteins"; product "cilia and flagella associated protein 100, transcript variant X2"; transcript_biotype "mRNA";	cfap100
5	13247164	C	T	TREND	0/38	37/9	32.87	1	9.849e-09	5.0	Gnomon	gene	13239702.0	13252818.0	.	+	.	gene_id "LOC103022786"; transcript_id ""; db_xref "GeneID:103022786"; description "Krueppel-like factor 15"; gbkey "Gene"; gene "LOC103022786"; gene_biotype "protein_coding";	LOC103022786
5	13247164	C	T	TREND	0/38	37/9	32.87	1	9.849e-09	5.0	Gnomon	transcript	13239702.0	13252818.0	.	+	.	gene_id "LOC103022786"; transcript_id "XM_007253315.4"; db_xref "GeneID:103022786"; experiment "COORDINATES: polyA evidence [ECO:0006239]"; gbkey "mRNA"; gene "LOC103022786"; model_evidence "Supporting evidence includes similarity to: 18 Proteins"; product "Krueppel-like factor 15"; transcript_biotype "mRNA";	LOC103022786
5	13250476	G	A	TREND	0/38	37/9	32.87	1	9.849e-09	5.0	Gnomon	gene	13216430.0	13307617.0	.	-	.	gene_id "cfap100"; transcript_id ""; db_xref "GeneID:103023090"; description "cilia and flagella associated protein 100"; gbkey "Gene"; gene "cfap100"; gene_biotype "protein_coding";	cfap100
5	13250476	G	A	TREND	0/38	37/9	32.87	1	9.849e-09	5.0	Gnomon	transcript	13216430.0	13307617.0	.	-	.	gene_id "cfap100"; transcript_id "XM_022675696.2"; db_xref "GeneID:103023090"; experiment "COORDINATES: polyA evidence [ECO:0006239]"; gbkey "mRNA"; gene "cfap100"; model_evidence "Supporting evidence includes similarity to: 1 EST, 2 Proteins"; product "cilia and flagella associated protein 100, transcript variant X2"; transcript_biotype "mRNA";	cfap100
5	13250476	G	A	TREND	0/38	37/9	32.87	1	9.849e-09	5.0	Gnomon	gene	13239702.0	13252818.0	.	+	.	gene_id "LOC103022786"; transcript_id ""; db_xref "GeneID:103022786"; description "Krueppel-like factor 15"; gbkey "Gene"; gene "LOC103022786"; gene_biotype "protein_coding";	LOC103022786
5	13250476	G	A	TREND	0/38	37/9	32.87	1	9.849e-09	5.0	Gnomon	transcript	13239702.0	13252818.0	.	+	.	gene_id "LOC103022786"; transcript_id "XM_007253315.4"; db_xref "GeneID:103022786"; experiment "COORDINATES: polyA evidence [ECO:0006239]"; gbkey "mRNA"; gene "LOC103022786"; model_evidence "Supporting evidence includes similarity to: 18 Proteins"; product "Krueppel-like factor 15"; transcript_biotype "mRNA";	LOC103022786
5	13250476	G	A	TREND	0/38	37/9	32.87	1	9.849e-09	5.0	Gnomon	exon	13250082.0	13252818.0	.	+	.	gene_id "LOC103022786"; transcript_id "XM_007253315.4"; db_xref "GeneID:103022786"; experiment "COORDINATES: polyA evidence [ECO:0006239]"; gene "LOC103022786"; model_evidence "Supporting evidence includes similarity to: 18 Proteins"; product "Krueppel-like factor 15"; transcript_biotype "mRNA"; exon_number "3";	LOC103022786
5	13252549	A	G	TREND	0/38	35/11	33.92	1	5.742e-09	5.0	Gnomon	gene	13216430.0	13307617.0	.	-	.	gene_id "cfap100"; transcript_id ""; db_xref "GeneID:103023090"; description "cilia and flagella associated protein 100"; gbkey "Gene"; gene "cfap100"; gene_biotype "protein_coding";	cfap100
5	13252549	A	G	TREND	0/38	35/11	33.92	1	5.742e-09	5.0	Gnomon	transcript	13216430.0	13307617.0	.	-	.	gene_id "cfap100"; transcript_id "XM_022675696.2"; db_xref "GeneID:103023090"; experiment "COORDINATES: polyA evidence [ECO:0006239]"; gbkey "mRNA"; gene "cfap100"; model_evidence "Supporting evidence includes similarity to: 1 EST, 2 Proteins"; product "cilia and flagella associated protein 100, transcript variant X2"; transcript_biotype "mRNA";	cfap100
5	13252549	A	G	TREND	0/38	35/11	33.92	1	5.742e-09	5.0	Gnomon	gene	13239702.0	13252818.0	.	+	.	gene_id "LOC103022786"; transcript_id ""; db_xref "GeneID:103022786"; description "Krueppel-like factor 15"; gbkey "Gene"; gene "LOC103022786"; gene_biotype "protein_coding";	LOC103022786
5	13252549	A	G	TREND	0/38	35/11	33.92	1	5.742e-09	5.0	Gnomon	transcript	13239702.0	13252818.0	.	+	.	gene_id "LOC103022786"; transcript_id "XM_007253315.4"; db_xref "GeneID:103022786"; experiment "COORDINATES: polyA evidence [ECO:0006239]"; gbkey "mRNA"; gene "LOC103022786"; model_evidence "Supporting evidence includes similarity to: 18 Proteins"; product "Krueppel-like factor 15"; transcript_biotype "mRNA";	LOC103022786
5	13252549	A	G	TREND	0/38	35/11	33.92	1	5.742e-09	5.0	Gnomon	exon	13250082.0	13252818.0	.	+	.	gene_id "LOC103022786"; transcript_id "XM_007253315.4"; db_xref "GeneID:103022786"; experiment "COORDINATES: polyA evidence [ECO:0006239]"; gene "LOC103022786"; model_evidence "Supporting evidence includes similarity to: 18 Proteins"; product "Krueppel-like factor 15"; transcript_biotype "mRNA"; exon_number "3";	LOC103022786
5	13252578	A	AG	TREND	0/36	36/10	33.37	1	7.601e-09	5.0	Gnomon	gene	13216430.0	13307617.0	.	-	.	gene_id "cfap100"; transcript_id ""; db_xref "GeneID:103023090"; description "cilia and flagella associated protein 100"; gbkey "Gene"; gene "cfap100"; gene_biotype "protein_coding";	cfap100
5	13252578	A	AG	TREND	0/36	36/10	33.37	1	7.601e-09	5.0	Gnomon	transcript	13216430.0	13307617.0	.	-	.	gene_id "cfap100"; transcript_id "XM_022675696.2"; db_xref "GeneID:103023090"; experiment "COORDINATES: polyA evidence [ECO:0006239]"; gbkey "mRNA"; gene "cfap100"; model_evidence "Supporting evidence includes similarity to: 1 EST, 2 Proteins"; product "cilia and flagella associated protein 100, transcript variant X2"; transcript_biotype "mRNA";	cfap100
5	13252578	A	AG	TREND	0/36	36/10	33.37	1	7.601e-09	5.0	Gnomon	gene	13239702.0	13252818.0	.	+	.	gene_id "LOC103022786"; transcript_id ""; db_xref "GeneID:103022786"; description "Krueppel-like factor 15"; gbkey "Gene"; gene "LOC103022786"; gene_biotype "protein_coding";	LOC103022786
5	13252578	A	AG	TREND	0/36	36/10	33.37	1	7.601e-09	5.0	Gnomon	transcript	13239702.0	13252818.0	.	+	.	gene_id "LOC103022786"; transcript_id "XM_007253315.4"; db_xref "GeneID:103022786"; experiment "COORDINATES: polyA evidence [ECO:0006239]"; gbkey "mRNA"; gene "LOC103022786"; model_evidence "Supporting evidence includes similarity to: 18 Proteins"; product "Krueppel-like factor 15"; transcript_biotype "mRNA";	LOC103022786
5	13252578	A	AG	TREND	0/36	36/10	33.37	1	7.601e-09	5.0	Gnomon	exon	13250082.0	13252818.0	.	+	.	gene_id "LOC103022786"; transcript_id "XM_007253315.4"; db_xref "GeneID:103022786"; experiment "COORDINATES: polyA evidence [ECO:0006239]"; gene "LOC103022786"; model_evidence "Supporting evidence includes similarity to: 18 Proteins"; product "Krueppel-like factor 15"; transcript_biotype "mRNA"; exon_number "3";	LOC103022786
5	13253440	T	A	TREND	0/38	37/9	32.87	1	9.849e-09	5.0	Gnomon	gene	13216430.0	13307617.0	.	-	.	gene_id "cfap100"; transcript_id ""; db_xref "GeneID:103023090"; description "cilia and flagella associated protein 100"; gbkey "Gene"; gene "cfap100"; gene_biotype "protein_coding";	cfap100
5	13253440	T	A	TREND	0/38	37/9	32.87	1	9.849e-09	5.0	Gnomon	transcript	13216430.0	13307617.0	.	-	.	gene_id "cfap100"; transcript_id "XM_022675696.2"; db_xref "GeneID:103023090"; experiment "COORDINATES: polyA evidence [ECO:0006239]"; gbkey "mRNA"; gene "cfap100"; model_evidence "Supporting evidence includes similarity to: 1 EST, 2 Proteins"; product "cilia and flagella associated protein 100, transcript variant X2"; transcript_biotype "mRNA";	cfap100
5	13280435	T	G	TREND	0/38	37/9	32.87	1	9.849e-09	5.0	Gnomon	gene	13216430.0	13307617.0	.	-	.	gene_id "cfap100"; transcript_id ""; db_xref "GeneID:103023090"; description "cilia and flagella associated protein 100"; gbkey "Gene"; gene "cfap100"; gene_biotype "protein_coding";	cfap100
5	13280435	T	G	TREND	0/38	37/9	32.87	1	9.849e-09	5.0	Gnomon	transcript	13216430.0	13307617.0	.	-	.	gene_id "cfap100"; transcript_id "XM_022675696.2"; db_xref "GeneID:103023090"; experiment "COORDINATES: polyA evidence [ECO:0006239]"; gbkey "mRNA"; gene "cfap100"; model_evidence "Supporting evidence includes similarity to: 1 EST, 2 Proteins"; product "cilia and flagella associated protein 100, transcript variant X2"; transcript_biotype "mRNA";	cfap100
5	13281601	AGC	A	TREND	0/38	37/9	32.87	1	9.849e-09	5.0	Gnomon	gene	13216430.0	13307617.0	.	-	.	gene_id "cfap100"; transcript_id ""; db_xref "GeneID:103023090"; description "cilia and flagella associated protein 100"; gbkey "Gene"; gene "cfap100"; gene_biotype "protein_coding";	cfap100
5	13281601	AGC	A	TREND	0/38	37/9	32.87	1	9.849e-09	5.0	Gnomon	transcript	13216430.0	13307617.0	.	-	.	gene_id "cfap100"; transcript_id "XM_022675696.2"; db_xref "GeneID:103023090"; experiment "COORDINATES: polyA evidence [ECO:0006239]"; gbkey "mRNA"; gene "cfap100"; model_evidence "Supporting evidence includes similarity to: 1 EST, 2 Proteins"; product "cilia and flagella associated protein 100, transcript variant X2"; transcript_biotype "mRNA";	cfap100
5	13281604	ACACAATG	A	TREND	0/38	37/9	32.87	1	9.849e-09	5.0	Gnomon	gene	13216430.0	13307617.0	.	-	.	gene_id "cfap100"; transcript_id ""; db_xref "GeneID:103023090"; description "cilia and flagella associated protein 100"; gbkey "Gene"; gene "cfap100"; gene_biotype "protein_coding";	cfap100
5	13281604	ACACAATG	A	TREND	0/38	37/9	32.87	1	9.849e-09	5.0	Gnomon	transcript	13216430.0	13307617.0	.	-	.	gene_id "cfap100"; transcript_id "XM_022675696.2"; db_xref "GeneID:103023090"; experiment "COORDINATES: polyA evidence [ECO:0006239]"; gbkey "mRNA"; gene "cfap100"; model_evidence "Supporting evidence includes similarity to: 1 EST, 2 Proteins"; product "cilia and flagella associated protein 100, transcript variant X2"; transcript_biotype "mRNA";	cfap100
5	13281621	A	G	TREND	0/38	37/9	32.87	1	9.849e-09	5.0	Gnomon	gene	13216430.0	13307617.0	.	-	.	gene_id "cfap100"; transcript_id ""; db_xref "GeneID:103023090"; description "cilia and flagella associated protein 100"; gbkey "Gene"; gene "cfap100"; gene_biotype "protein_coding";	cfap100
5	13281621	A	G	TREND	0/38	37/9	32.87	1	9.849e-09	5.0	Gnomon	transcript	13216430.0	13307617.0	.	-	.	gene_id "cfap100"; transcript_id "XM_022675696.2"; db_xref "GeneID:103023090"; experiment "COORDINATES: polyA evidence [ECO:0006239]"; gbkey "mRNA"; gene "cfap100"; model_evidence "Supporting evidence includes similarity to: 1 EST, 2 Proteins"; product "cilia and flagella associated protein 100, transcript variant X2"; transcript_biotype "mRNA";	cfap100
5	13281642	A	AC	TREND	0/38	37/9	32.87	1	9.849e-09	5.0	Gnomon	gene	13216430.0	13307617.0	.	-	.	gene_id "cfap100"; transcript_id ""; db_xref "GeneID:103023090"; description "cilia and flagella associated protein 100"; gbkey "Gene"; gene "cfap100"; gene_biotype "protein_coding";	cfap100
5	13281642	A	AC	TREND	0/38	37/9	32.87	1	9.849e-09	5.0	Gnomon	transcript	13216430.0	13307617.0	.	-	.	gene_id "cfap100"; transcript_id "XM_022675696.2"; db_xref "GeneID:103023090"; experiment "COORDINATES: polyA evidence [ECO:0006239]"; gbkey "mRNA"; gene "cfap100"; model_evidence "Supporting evidence includes similarity to: 1 EST, 2 Proteins"; product "cilia and flagella associated protein 100, transcript variant X2"; transcript_biotype "mRNA";	cfap100
5	13281644	G	GAAAGC	TREND	0/38	37/9	32.87	1	9.849e-09	5.0	Gnomon	gene	13216430.0	13307617.0	.	-	.	gene_id "cfap100"; transcript_id ""; db_xref "GeneID:103023090"; description "cilia and flagella associated protein 100"; gbkey "Gene"; gene "cfap100"; gene_biotype "protein_coding";	cfap100
5	13281644	G	GAAAGC	TREND	0/38	37/9	32.87	1	9.849e-09	5.0	Gnomon	transcript	13216430.0	13307617.0	.	-	.	gene_id "cfap100"; transcript_id "XM_022675696.2"; db_xref "GeneID:103023090"; experiment "COORDINATES: polyA evidence [ECO:0006239]"; gbkey "mRNA"; gene "cfap100"; model_evidence "Supporting evidence includes similarity to: 1 EST, 2 Proteins"; product "cilia and flagella associated protein 100, transcript variant X2"; transcript_biotype "mRNA";	cfap100
5	13281779	T	G	TREND	0/38	37/7	33.2	1	8.306e-09	5.0	Gnomon	gene	13216430.0	13307617.0	.	-	.	gene_id "cfap100"; transcript_id ""; db_xref "GeneID:103023090"; description "cilia and flagella associated protein 100"; gbkey "Gene"; gene "cfap100"; gene_biotype "protein_coding";	cfap100
5	13281779	T	G	TREND	0/38	37/7	33.2	1	8.306e-09	5.0	Gnomon	transcript	13216430.0	13307617.0	.	-	.	gene_id "cfap100"; transcript_id "XM_022675696.2"; db_xref "GeneID:103023090"; experiment "COORDINATES: polyA evidence [ECO:0006239]"; gbkey "mRNA"; gene "cfap100"; model_evidence "Supporting evidence includes similarity to: 1 EST, 2 Proteins"; product "cilia and flagella associated protein 100, transcript variant X2"; transcript_biotype "mRNA";	cfap100
5	13281805	G	A	TREND	0/38	38/8	33.49	1	7.164e-09	5.0	Gnomon	gene	13216430.0	13307617.0	.	-	.	gene_id "cfap100"; transcript_id ""; db_xref "GeneID:103023090"; description "cilia and flagella associated protein 100"; gbkey "Gene"; gene "cfap100"; gene_biotype "protein_coding";	cfap100
5	13281805	G	A	TREND	0/38	38/8	33.49	1	7.164e-09	5.0	Gnomon	transcript	13216430.0	13307617.0	.	-	.	gene_id "cfap100"; transcript_id "XM_022675696.2"; db_xref "GeneID:103023090"; experiment "COORDINATES: polyA evidence [ECO:0006239]"; gbkey "mRNA"; gene "cfap100"; model_evidence "Supporting evidence includes similarity to: 1 EST, 2 Proteins"; product "cilia and flagella associated protein 100, transcript variant X2"; transcript_biotype "mRNA";	cfap100
5	13282016	C	CAATG	TREND	0/36	39/7	33.16	1	8.509e-09	5.0	Gnomon	gene	13216430.0	13307617.0	.	-	.	gene_id "cfap100"; transcript_id ""; db_xref "GeneID:103023090"; description "cilia and flagella associated protein 100"; gbkey "Gene"; gene "cfap100"; gene_biotype "protein_coding";	cfap100
5	13282016	C	CAATG	TREND	0/36	39/7	33.16	1	8.509e-09	5.0	Gnomon	transcript	13216430.0	13307617.0	.	-	.	gene_id "cfap100"; transcript_id "XM_022675696.2"; db_xref "GeneID:103023090"; experiment "COORDINATES: polyA evidence [ECO:0006239]"; gbkey "mRNA"; gene "cfap100"; model_evidence "Supporting evidence includes similarity to: 1 EST, 2 Proteins"; product "cilia and flagella associated protein 100, transcript variant X2"; transcript_biotype "mRNA";	cfap100
5	13282018	T	TTTC	TREND	0/36	39/7	33.16	1	8.509e-09	5.0	Gnomon	gene	13216430.0	13307617.0	.	-	.	gene_id "cfap100"; transcript_id ""; db_xref "GeneID:103023090"; description "cilia and flagella associated protein 100"; gbkey "Gene"; gene "cfap100"; gene_biotype "protein_coding";	cfap100
5	13282018	T	TTTC	TREND	0/36	39/7	33.16	1	8.509e-09	5.0	Gnomon	transcript	13216430.0	13307617.0	.	-	.	gene_id "cfap100"; transcript_id "XM_022675696.2"; db_xref "GeneID:103023090"; experiment "COORDINATES: polyA evidence [ECO:0006239]"; gbkey "mRNA"; gene "cfap100"; model_evidence "Supporting evidence includes similarity to: 1 EST, 2 Proteins"; product "cilia and flagella associated protein 100, transcript variant X2"; transcript_biotype "mRNA";	cfap100
5	13282050	T	C	TREND	0/38	39/7	34.16	1	5.085e-09	5.0	Gnomon	gene	13216430.0	13307617.0	.	-	.	gene_id "cfap100"; transcript_id ""; db_xref "GeneID:103023090"; description "cilia and flagella associated protein 100"; gbkey "Gene"; gene "cfap100"; gene_biotype "protein_coding";	cfap100
5	13282050	T	C	TREND	0/38	39/7	34.16	1	5.085e-09	5.0	Gnomon	transcript	13216430.0	13307617.0	.	-	.	gene_id "cfap100"; transcript_id "XM_022675696.2"; db_xref "GeneID:103023090"; experiment "COORDINATES: polyA evidence [ECO:0006239]"; gbkey "mRNA"; gene "cfap100"; model_evidence "Supporting evidence includes similarity to: 1 EST, 2 Proteins"; product "cilia and flagella associated protein 100, transcript variant X2"; transcript_biotype "mRNA";	cfap100
5	13282425	C	T	TREND	0/38	37/9	32.87	1	9.849e-09	5.0	Gnomon	gene	13216430.0	13307617.0	.	-	.	gene_id "cfap100"; transcript_id ""; db_xref "GeneID:103023090"; description "cilia and flagella associated protein 100"; gbkey "Gene"; gene "cfap100"; gene_biotype "protein_coding";	cfap100
5	13282425	C	T	TREND	0/38	37/9	32.87	1	9.849e-09	5.0	Gnomon	transcript	13216430.0	13307617.0	.	-	.	gene_id "cfap100"; transcript_id "XM_022675696.2"; db_xref "GeneID:103023090"; experiment "COORDINATES: polyA evidence [ECO:0006239]"; gbkey "mRNA"; gene "cfap100"; model_evidence "Supporting evidence includes similarity to: 1 EST, 2 Proteins"; product "cilia and flagella associated protein 100, transcript variant X2"; transcript_biotype "mRNA";	cfap100
5	13283463	T	C	TREND	0/38	38/8	33.49	1	7.164e-09	5.0	Gnomon	gene	13216430.0	13307617.0	.	-	.	gene_id "cfap100"; transcript_id ""; db_xref "GeneID:103023090"; description "cilia and flagella associated protein 100"; gbkey "Gene"; gene "cfap100"; gene_biotype "protein_coding";	cfap100
5	13283463	T	C	TREND	0/38	38/8	33.49	1	7.164e-09	5.0	Gnomon	transcript	13216430.0	13307617.0	.	-	.	gene_id "cfap100"; transcript_id "XM_022675696.2"; db_xref "GeneID:103023090"; experiment "COORDINATES: polyA evidence [ECO:0006239]"; gbkey "mRNA"; gene "cfap100"; model_evidence "Supporting evidence includes similarity to: 1 EST, 2 Proteins"; product "cilia and flagella associated protein 100, transcript variant X2"; transcript_biotype "mRNA";	cfap100
5	13283508	G	A	TREND	0/38	37/9	32.87	1	9.849e-09	5.0	Gnomon	gene	13216430.0	13307617.0	.	-	.	gene_id "cfap100"; transcript_id ""; db_xref "GeneID:103023090"; description "cilia and flagella associated protein 100"; gbkey "Gene"; gene "cfap100"; gene_biotype "protein_coding";	cfap100
5	13283508	G	A	TREND	0/38	37/9	32.87	1	9.849e-09	5.0	Gnomon	transcript	13216430.0	13307617.0	.	-	.	gene_id "cfap100"; transcript_id "XM_022675696.2"; db_xref "GeneID:103023090"; experiment "COORDINATES: polyA evidence [ECO:0006239]"; gbkey "mRNA"; gene "cfap100"; model_evidence "Supporting evidence includes similarity to: 1 EST, 2 Proteins"; product "cilia and flagella associated protein 100, transcript variant X2"; transcript_biotype "mRNA";	cfap100
5	13292258	ATC	A	TREND	0/38	37/9	32.87	1	9.849e-09	5.0	Gnomon	gene	13216430.0	13307617.0	.	-	.	gene_id "cfap100"; transcript_id ""; db_xref "GeneID:103023090"; description "cilia and flagella associated protein 100"; gbkey "Gene"; gene "cfap100"; gene_biotype "protein_coding";	cfap100
5	13292258	ATC	A	TREND	0/38	37/9	32.87	1	9.849e-09	5.0	Gnomon	transcript	13216430.0	13307617.0	.	-	.	gene_id "cfap100"; transcript_id "XM_022675696.2"; db_xref "GeneID:103023090"; experiment "COORDINATES: polyA evidence [ECO:0006239]"; gbkey "mRNA"; gene "cfap100"; model_evidence "Supporting evidence includes similarity to: 1 EST, 2 Proteins"; product "cilia and flagella associated protein 100, transcript variant X2"; transcript_biotype "mRNA";	cfap100
5	13292265	T	G	TREND	0/38	37/9	32.87	1	9.849e-09	5.0	Gnomon	gene	13216430.0	13307617.0	.	-	.	gene_id "cfap100"; transcript_id ""; db_xref "GeneID:103023090"; description "cilia and flagella associated protein 100"; gbkey "Gene"; gene "cfap100"; gene_biotype "protein_coding";	cfap100
5	13292265	T	G	TREND	0/38	37/9	32.87	1	9.849e-09	5.0	Gnomon	transcript	13216430.0	13307617.0	.	-	.	gene_id "cfap100"; transcript_id "XM_022675696.2"; db_xref "GeneID:103023090"; experiment "COORDINATES: polyA evidence [ECO:0006239]"; gbkey "mRNA"; gene "cfap100"; model_evidence "Supporting evidence includes similarity to: 1 EST, 2 Proteins"; product "cilia and flagella associated protein 100, transcript variant X2"; transcript_biotype "mRNA";	cfap100
5	13306554	C	T	TREND	0/38	37/9	32.87	1	9.849e-09	5.0	Gnomon	gene	13216430.0	13307617.0	.	-	.	gene_id "cfap100"; transcript_id ""; db_xref "GeneID:103023090"; description "cilia and flagella associated protein 100"; gbkey "Gene"; gene "cfap100"; gene_biotype "protein_coding";	cfap100
5	13306554	C	T	TREND	0/38	37/9	32.87	1	9.849e-09	5.0	Gnomon	transcript	13216430.0	13307617.0	.	-	.	gene_id "cfap100"; transcript_id "XM_022675696.2"; db_xref "GeneID:103023090"; experiment "COORDINATES: polyA evidence [ECO:0006239]"; gbkey "mRNA"; gene "cfap100"; model_evidence "Supporting evidence includes similarity to: 1 EST, 2 Proteins"; product "cilia and flagella associated protein 100, transcript variant X2"; transcript_biotype "mRNA";	cfap100
5	13306562	A	T	TREND	0/38	37/9	32.87	1	9.849e-09	5.0	Gnomon	gene	13216430.0	13307617.0	.	-	.	gene_id "cfap100"; transcript_id ""; db_xref "GeneID:103023090"; description "cilia and flagella associated protein 100"; gbkey "Gene"; gene "cfap100"; gene_biotype "protein_coding";	cfap100
5	13306562	A	T	TREND	0/38	37/9	32.87	1	9.849e-09	5.0	Gnomon	transcript	13216430.0	13307617.0	.	-	.	gene_id "cfap100"; transcript_id "XM_022675696.2"; db_xref "GeneID:103023090"; experiment "COORDINATES: polyA evidence [ECO:0006239]"; gbkey "mRNA"; gene "cfap100"; model_evidence "Supporting evidence includes similarity to: 1 EST, 2 Proteins"; product "cilia and flagella associated protein 100, transcript variant X2"; transcript_biotype "mRNA";	cfap100
5	13370209	A	G	TREND	0/38	39/7	34.16	1	5.085e-09	5.0	Gnomon	gene	13367548.0	13394633.0	.	-	.	gene_id "LOC111190439"; transcript_id ""; db_xref "GeneID:111190439"; description "carbohydrate sulfotransferase 11"; gbkey "Gene"; gene "LOC111190439"; gene_biotype "protein_coding";	LOC111190439
5	13370209	A	G	TREND	0/38	39/7	34.16	1	5.085e-09	5.0	Gnomon	transcript	13367548.0	13394633.0	.	-	.	gene_id "LOC111190439"; transcript_id "XM_049479670.1"; db_xref "GeneID:111190439"; experiment "COORDINATES: polyA evidence [ECO:0006239]"; gbkey "mRNA"; gene "LOC111190439"; model_evidence "Supporting evidence includes similarity to: 1 EST, 13 Proteins"; product "carbohydrate sulfotransferase 11"; transcript_biotype "mRNA";	LOC111190439
5	13370209	A	G	TREND	0/38	39/7	34.16	1	5.085e-09	5.0	Gnomon	exon	13367548.0	13371646.0	.	-	.	gene_id "LOC111190439"; transcript_id "XM_049479670.1"; db_xref "GeneID:111190439"; experiment "COORDINATES: polyA evidence [ECO:0006239]"; gene "LOC111190439"; model_evidence "Supporting evidence includes similarity to: 1 EST, 13 Proteins"; product "carbohydrate sulfotransferase 11"; transcript_biotype "mRNA"; exon_number "3";	LOC111190439
5	13370969	A	C	TREND	0/38	38/8	33.49	1	7.164e-09	5.0	Gnomon	gene	13367548.0	13394633.0	.	-	.	gene_id "LOC111190439"; transcript_id ""; db_xref "GeneID:111190439"; description "carbohydrate sulfotransferase 11"; gbkey "Gene"; gene "LOC111190439"; gene_biotype "protein_coding";	LOC111190439
5	13370969	A	C	TREND	0/38	38/8	33.49	1	7.164e-09	5.0	Gnomon	transcript	13367548.0	13394633.0	.	-	.	gene_id "LOC111190439"; transcript_id "XM_049479670.1"; db_xref "GeneID:111190439"; experiment "COORDINATES: polyA evidence [ECO:0006239]"; gbkey "mRNA"; gene "LOC111190439"; model_evidence "Supporting evidence includes similarity to: 1 EST, 13 Proteins"; product "carbohydrate sulfotransferase 11"; transcript_biotype "mRNA";	LOC111190439
5	13370969	A	C	TREND	0/38	38/8	33.49	1	7.164e-09	5.0	Gnomon	exon	13367548.0	13371646.0	.	-	.	gene_id "LOC111190439"; transcript_id "XM_049479670.1"; db_xref "GeneID:111190439"; experiment "COORDINATES: polyA evidence [ECO:0006239]"; gene "LOC111190439"; model_evidence "Supporting evidence includes similarity to: 1 EST, 13 Proteins"; product "carbohydrate sulfotransferase 11"; transcript_biotype "mRNA"; exon_number "3";	LOC111190439
5	13370969	A	C	TREND	0/38	38/8	33.49	1	7.164e-09	5.0	Gnomon	CDS	13370801.0	13371646.0	.	-	0	gene_id "LOC111190439"; transcript_id "XM_049479670.1"; db_xref "GeneID:111190439"; gbkey "CDS"; gene "LOC111190439"; product "carbohydrate sulfotransferase 11"; protein_id "XP_049335627.1"; exon_number "3";	LOC111190439
5	13371563	A	C	TREND	0/38	38/8	33.49	1	7.164e-09	5.0	Gnomon	gene	13367548.0	13394633.0	.	-	.	gene_id "LOC111190439"; transcript_id ""; db_xref "GeneID:111190439"; description "carbohydrate sulfotransferase 11"; gbkey "Gene"; gene "LOC111190439"; gene_biotype "protein_coding";	LOC111190439
5	13371563	A	C	TREND	0/38	38/8	33.49	1	7.164e-09	5.0	Gnomon	transcript	13367548.0	13394633.0	.	-	.	gene_id "LOC111190439"; transcript_id "XM_049479670.1"; db_xref "GeneID:111190439"; experiment "COORDINATES: polyA evidence [ECO:0006239]"; gbkey "mRNA"; gene "LOC111190439"; model_evidence "Supporting evidence includes similarity to: 1 EST, 13 Proteins"; product "carbohydrate sulfotransferase 11"; transcript_biotype "mRNA";	LOC111190439
5	13371563	A	C	TREND	0/38	38/8	33.49	1	7.164e-09	5.0	Gnomon	exon	13367548.0	13371646.0	.	-	.	gene_id "LOC111190439"; transcript_id "XM_049479670.1"; db_xref "GeneID:111190439"; experiment "COORDINATES: polyA evidence [ECO:0006239]"; gene "LOC111190439"; model_evidence "Supporting evidence includes similarity to: 1 EST, 13 Proteins"; product "carbohydrate sulfotransferase 11"; transcript_biotype "mRNA"; exon_number "3";	LOC111190439
5	13371563	A	C	TREND	0/38	38/8	33.49	1	7.164e-09	5.0	Gnomon	CDS	13370801.0	13371646.0	.	-	0	gene_id "LOC111190439"; transcript_id "XM_049479670.1"; db_xref "GeneID:111190439"; gbkey "CDS"; gene "LOC111190439"; product "carbohydrate sulfotransferase 11"; protein_id "XP_049335627.1"; exon_number "3";	LOC111190439
5	13623908	T	C	TREND	0/36	37/9	33.89	1	5.819e-09	5.0	Gnomon	gene	13623015.0	13876921.0	.	-	.	gene_id "plxna1b"; transcript_id ""; db_xref "GeneID:103028361"; description "plexin A1b"; gbkey "Gene"; gene "plxna1b"; gene_biotype "protein_coding";	plxna1b
5	13623908	T	C	TREND	0/36	37/9	33.89	1	5.819e-09	5.0	Gnomon	transcript	13623015.0	13876921.0	.	-	.	gene_id "plxna1b"; transcript_id "XR_007439320.1"; db_xref "GeneID:103028361"; experiment "COORDINATES: polyA evidence [ECO:0006239]"; gbkey "misc_RNA"; gene "plxna1b"; model_evidence "Supporting evidence includes similarity to: 9 ESTs, 19 Proteins"; product "plexin A1b, transcript variant X1"; transcript_biotype "transcript";	plxna1b
5	13623908	T	C	TREND	0/36	37/9	33.89	1	5.819e-09	5.0	Gnomon	exon	13623015.0	13625866.0	.	-	.	gene_id "plxna1b"; transcript_id "XR_007439320.1"; db_xref "GeneID:103028361"; experiment "COORDINATES: polyA evidence [ECO:0006239]"; gene "plxna1b"; model_evidence "Supporting evidence includes similarity to: 9 ESTs, 19 Proteins"; product "plexin A1b, transcript variant X1"; transcript_biotype "transcript"; exon_number "33";	plxna1b
5	13623908	T	C	TREND	0/36	37/9	33.89	1	5.819e-09	5.0	Gnomon	transcript	13623015.0	13876921.0	.	-	.	gene_id "plxna1b"; transcript_id "XM_022675699.2"; db_xref "GeneID:103028361"; experiment "COORDINATES: polyA evidence [ECO:0006239]"; gbkey "mRNA"; gene "plxna1b"; model_evidence "Supporting evidence includes similarity to: 10 ESTs, 19 Proteins"; product "plexin A1b, transcript variant X2"; transcript_biotype "mRNA";	plxna1b
5	13623908	T	C	TREND	0/36	37/9	33.89	1	5.819e-09	5.0	Gnomon	exon	13623015.0	13628501.0	.	-	.	gene_id "plxna1b"; transcript_id "XM_022675699.2"; db_xref "GeneID:103028361"; experiment "COORDINATES: polyA evidence [ECO:0006239]"; gene "plxna1b"; model_evidence "Supporting evidence includes similarity to: 10 ESTs, 19 Proteins"; product "plexin A1b, transcript variant X2"; transcript_biotype "mRNA"; exon_number "32";	plxna1b
5	13625866	TCTCCAACCCGCTCTATCTCTCGCTCTCCATTTCTCCACACATTCAC	T	TREND	0/38	38/8	33.49	1	7.164e-09	5.0	Gnomon	gene	13623015.0	13876921.0	.	-	.	gene_id "plxna1b"; transcript_id ""; db_xref "GeneID:103028361"; description "plexin A1b"; gbkey "Gene"; gene "plxna1b"; gene_biotype "protein_coding";	plxna1b
5	13625866	TCTCCAACCCGCTCTATCTCTCGCTCTCCATTTCTCCACACATTCAC	T	TREND	0/38	38/8	33.49	1	7.164e-09	5.0	Gnomon	transcript	13623015.0	13876921.0	.	-	.	gene_id "plxna1b"; transcript_id "XR_007439320.1"; db_xref "GeneID:103028361"; experiment "COORDINATES: polyA evidence [ECO:0006239]"; gbkey "misc_RNA"; gene "plxna1b"; model_evidence "Supporting evidence includes similarity to: 9 ESTs, 19 Proteins"; product "plexin A1b, transcript variant X1"; transcript_biotype "transcript";	plxna1b
5	13625866	TCTCCAACCCGCTCTATCTCTCGCTCTCCATTTCTCCACACATTCAC	T	TREND	0/38	38/8	33.49	1	7.164e-09	5.0	Gnomon	exon	13623015.0	13625866.0	.	-	.	gene_id "plxna1b"; transcript_id "XR_007439320.1"; db_xref "GeneID:103028361"; experiment "COORDINATES: polyA evidence [ECO:0006239]"; gene "plxna1b"; model_evidence "Supporting evidence includes similarity to: 9 ESTs, 19 Proteins"; product "plexin A1b, transcript variant X1"; transcript_biotype "transcript"; exon_number "33";	plxna1b
5	13625866	TCTCCAACCCGCTCTATCTCTCGCTCTCCATTTCTCCACACATTCAC	T	TREND	0/38	38/8	33.49	1	7.164e-09	5.0	Gnomon	transcript	13623015.0	13876921.0	.	-	.	gene_id "plxna1b"; transcript_id "XM_022675699.2"; db_xref "GeneID:103028361"; experiment "COORDINATES: polyA evidence [ECO:0006239]"; gbkey "mRNA"; gene "plxna1b"; model_evidence "Supporting evidence includes similarity to: 10 ESTs, 19 Proteins"; product "plexin A1b, transcript variant X2"; transcript_biotype "mRNA";	plxna1b
5	13625866	TCTCCAACCCGCTCTATCTCTCGCTCTCCATTTCTCCACACATTCAC	T	TREND	0/38	38/8	33.49	1	7.164e-09	5.0	Gnomon	exon	13623015.0	13628501.0	.	-	.	gene_id "plxna1b"; transcript_id "XM_022675699.2"; db_xref "GeneID:103028361"; experiment "COORDINATES: polyA evidence [ECO:0006239]"; gene "plxna1b"; model_evidence "Supporting evidence includes similarity to: 10 ESTs, 19 Proteins"; product "plexin A1b, transcript variant X2"; transcript_biotype "mRNA"; exon_number "32";	plxna1b
5	13625919	TA	T	TREND	0/38	39/7	34.16	1	5.085e-09	5.0	Gnomon	gene	13623015.0	13876921.0	.	-	.	gene_id "plxna1b"; transcript_id ""; db_xref "GeneID:103028361"; description "plexin A1b"; gbkey "Gene"; gene "plxna1b"; gene_biotype "protein_coding";	plxna1b
5	13625919	TA	T	TREND	0/38	39/7	34.16	1	5.085e-09	5.0	Gnomon	transcript	13623015.0	13876921.0	.	-	.	gene_id "plxna1b"; transcript_id "XR_007439320.1"; db_xref "GeneID:103028361"; experiment "COORDINATES: polyA evidence [ECO:0006239]"; gbkey "misc_RNA"; gene "plxna1b"; model_evidence "Supporting evidence includes similarity to: 9 ESTs, 19 Proteins"; product "plexin A1b, transcript variant X1"; transcript_biotype "transcript";	plxna1b
5	13625919	TA	T	TREND	0/38	39/7	34.16	1	5.085e-09	5.0	Gnomon	transcript	13623015.0	13876921.0	.	-	.	gene_id "plxna1b"; transcript_id "XM_022675699.2"; db_xref "GeneID:103028361"; experiment "COORDINATES: polyA evidence [ECO:0006239]"; gbkey "mRNA"; gene "plxna1b"; model_evidence "Supporting evidence includes similarity to: 10 ESTs, 19 Proteins"; product "plexin A1b, transcript variant X2"; transcript_biotype "mRNA";	plxna1b
5	13625919	TA	T	TREND	0/38	39/7	34.16	1	5.085e-09	5.0	Gnomon	exon	13623015.0	13628501.0	.	-	.	gene_id "plxna1b"; transcript_id "XM_022675699.2"; db_xref "GeneID:103028361"; experiment "COORDINATES: polyA evidence [ECO:0006239]"; gene "plxna1b"; model_evidence "Supporting evidence includes similarity to: 10 ESTs, 19 Proteins"; product "plexin A1b, transcript variant X2"; transcript_biotype "mRNA"; exon_number "32";	plxna1b
5	13625919	TA	T	TREND	0/38	39/7	34.16	1	5.085e-09	5.0	Gnomon	exon	13625913.0	13628501.0	.	-	.	gene_id "plxna1b"; transcript_id "XR_007439320.1"; db_xref "GeneID:103028361"; experiment "COORDINATES: polyA evidence [ECO:0006239]"; gene "plxna1b"; model_evidence "Supporting evidence includes similarity to: 9 ESTs, 19 Proteins"; product "plexin A1b, transcript variant X1"; transcript_biotype "transcript"; exon_number "32";	plxna1b
5	13626151	A	T	TREND	0/38	38/8	33.49	1	7.164e-09	5.0	Gnomon	gene	13623015.0	13876921.0	.	-	.	gene_id "plxna1b"; transcript_id ""; db_xref "GeneID:103028361"; description "plexin A1b"; gbkey "Gene"; gene "plxna1b"; gene_biotype "protein_coding";	plxna1b
5	13626151	A	T	TREND	0/38	38/8	33.49	1	7.164e-09	5.0	Gnomon	transcript	13623015.0	13876921.0	.	-	.	gene_id "plxna1b"; transcript_id "XR_007439320.1"; db_xref "GeneID:103028361"; experiment "COORDINATES: polyA evidence [ECO:0006239]"; gbkey "misc_RNA"; gene "plxna1b"; model_evidence "Supporting evidence includes similarity to: 9 ESTs, 19 Proteins"; product "plexin A1b, transcript variant X1"; transcript_biotype "transcript";	plxna1b
5	13626151	A	T	TREND	0/38	38/8	33.49	1	7.164e-09	5.0	Gnomon	transcript	13623015.0	13876921.0	.	-	.	gene_id "plxna1b"; transcript_id "XM_022675699.2"; db_xref "GeneID:103028361"; experiment "COORDINATES: polyA evidence [ECO:0006239]"; gbkey "mRNA"; gene "plxna1b"; model_evidence "Supporting evidence includes similarity to: 10 ESTs, 19 Proteins"; product "plexin A1b, transcript variant X2"; transcript_biotype "mRNA";	plxna1b
5	13626151	A	T	TREND	0/38	38/8	33.49	1	7.164e-09	5.0	Gnomon	exon	13623015.0	13628501.0	.	-	.	gene_id "plxna1b"; transcript_id "XM_022675699.2"; db_xref "GeneID:103028361"; experiment "COORDINATES: polyA evidence [ECO:0006239]"; gene "plxna1b"; model_evidence "Supporting evidence includes similarity to: 10 ESTs, 19 Proteins"; product "plexin A1b, transcript variant X2"; transcript_biotype "mRNA"; exon_number "32";	plxna1b
5	13626151	A	T	TREND	0/38	38/8	33.49	1	7.164e-09	5.0	Gnomon	exon	13625913.0	13628501.0	.	-	.	gene_id "plxna1b"; transcript_id "XR_007439320.1"; db_xref "GeneID:103028361"; experiment "COORDINATES: polyA evidence [ECO:0006239]"; gene "plxna1b"; model_evidence "Supporting evidence includes similarity to: 9 ESTs, 19 Proteins"; product "plexin A1b, transcript variant X1"; transcript_biotype "transcript"; exon_number "32";	plxna1b
5	13626207	T	C	TREND	0/38	37/9	32.87	1	9.849e-09	5.0	Gnomon	gene	13623015.0	13876921.0	.	-	.	gene_id "plxna1b"; transcript_id ""; db_xref "GeneID:103028361"; description "plexin A1b"; gbkey "Gene"; gene "plxna1b"; gene_biotype "protein_coding";	plxna1b
5	13626207	T	C	TREND	0/38	37/9	32.87	1	9.849e-09	5.0	Gnomon	transcript	13623015.0	13876921.0	.	-	.	gene_id "plxna1b"; transcript_id "XR_007439320.1"; db_xref "GeneID:103028361"; experiment "COORDINATES: polyA evidence [ECO:0006239]"; gbkey "misc_RNA"; gene "plxna1b"; model_evidence "Supporting evidence includes similarity to: 9 ESTs, 19 Proteins"; product "plexin A1b, transcript variant X1"; transcript_biotype "transcript";	plxna1b
5	13626207	T	C	TREND	0/38	37/9	32.87	1	9.849e-09	5.0	Gnomon	transcript	13623015.0	13876921.0	.	-	.	gene_id "plxna1b"; transcript_id "XM_022675699.2"; db_xref "GeneID:103028361"; experiment "COORDINATES: polyA evidence [ECO:0006239]"; gbkey "mRNA"; gene "plxna1b"; model_evidence "Supporting evidence includes similarity to: 10 ESTs, 19 Proteins"; product "plexin A1b, transcript variant X2"; transcript_biotype "mRNA";	plxna1b
5	13626207	T	C	TREND	0/38	37/9	32.87	1	9.849e-09	5.0	Gnomon	exon	13623015.0	13628501.0	.	-	.	gene_id "plxna1b"; transcript_id "XM_022675699.2"; db_xref "GeneID:103028361"; experiment "COORDINATES: polyA evidence [ECO:0006239]"; gene "plxna1b"; model_evidence "Supporting evidence includes similarity to: 10 ESTs, 19 Proteins"; product "plexin A1b, transcript variant X2"; transcript_biotype "mRNA"; exon_number "32";	plxna1b
5	13626207	T	C	TREND	0/38	37/9	32.87	1	9.849e-09	5.0	Gnomon	exon	13625913.0	13628501.0	.	-	.	gene_id "plxna1b"; transcript_id "XR_007439320.1"; db_xref "GeneID:103028361"; experiment "COORDINATES: polyA evidence [ECO:0006239]"; gene "plxna1b"; model_evidence "Supporting evidence includes similarity to: 9 ESTs, 19 Proteins"; product "plexin A1b, transcript variant X1"; transcript_biotype "transcript"; exon_number "32";	plxna1b
5	13626222	G	A	TREND	0/38	38/8	33.49	1	7.164e-09	5.0	Gnomon	gene	13623015.0	13876921.0	.	-	.	gene_id "plxna1b"; transcript_id ""; db_xref "GeneID:103028361"; description "plexin A1b"; gbkey "Gene"; gene "plxna1b"; gene_biotype "protein_coding";	plxna1b
5	13626222	G	A	TREND	0/38	38/8	33.49	1	7.164e-09	5.0	Gnomon	transcript	13623015.0	13876921.0	.	-	.	gene_id "plxna1b"; transcript_id "XR_007439320.1"; db_xref "GeneID:103028361"; experiment "COORDINATES: polyA evidence [ECO:0006239]"; gbkey "misc_RNA"; gene "plxna1b"; model_evidence "Supporting evidence includes similarity to: 9 ESTs, 19 Proteins"; product "plexin A1b, transcript variant X1"; transcript_biotype "transcript";	plxna1b
5	13626222	G	A	TREND	0/38	38/8	33.49	1	7.164e-09	5.0	Gnomon	transcript	13623015.0	13876921.0	.	-	.	gene_id "plxna1b"; transcript_id "XM_022675699.2"; db_xref "GeneID:103028361"; experiment "COORDINATES: polyA evidence [ECO:0006239]"; gbkey "mRNA"; gene "plxna1b"; model_evidence "Supporting evidence includes similarity to: 10 ESTs, 19 Proteins"; product "plexin A1b, transcript variant X2"; transcript_biotype "mRNA";	plxna1b
5	13626222	G	A	TREND	0/38	38/8	33.49	1	7.164e-09	5.0	Gnomon	exon	13623015.0	13628501.0	.	-	.	gene_id "plxna1b"; transcript_id "XM_022675699.2"; db_xref "GeneID:103028361"; experiment "COORDINATES: polyA evidence [ECO:0006239]"; gene "plxna1b"; model_evidence "Supporting evidence includes similarity to: 10 ESTs, 19 Proteins"; product "plexin A1b, transcript variant X2"; transcript_biotype "mRNA"; exon_number "32";	plxna1b
5	13626222	G	A	TREND	0/38	38/8	33.49	1	7.164e-09	5.0	Gnomon	exon	13625913.0	13628501.0	.	-	.	gene_id "plxna1b"; transcript_id "XR_007439320.1"; db_xref "GeneID:103028361"; experiment "COORDINATES: polyA evidence [ECO:0006239]"; gene "plxna1b"; model_evidence "Supporting evidence includes similarity to: 9 ESTs, 19 Proteins"; product "plexin A1b, transcript variant X1"; transcript_biotype "transcript"; exon_number "32";	plxna1b
5	13628703	A	T	TREND	0/38	38/8	33.49	1	7.164e-09	5.0	Gnomon	gene	13623015.0	13876921.0	.	-	.	gene_id "plxna1b"; transcript_id ""; db_xref "GeneID:103028361"; description "plexin A1b"; gbkey "Gene"; gene "plxna1b"; gene_biotype "protein_coding";	plxna1b
5	13628703	A	T	TREND	0/38	38/8	33.49	1	7.164e-09	5.0	Gnomon	transcript	13623015.0	13876921.0	.	-	.	gene_id "plxna1b"; transcript_id "XR_007439320.1"; db_xref "GeneID:103028361"; experiment "COORDINATES: polyA evidence [ECO:0006239]"; gbkey "misc_RNA"; gene "plxna1b"; model_evidence "Supporting evidence includes similarity to: 9 ESTs, 19 Proteins"; product "plexin A1b, transcript variant X1"; transcript_biotype "transcript";	plxna1b
5	13628703	A	T	TREND	0/38	38/8	33.49	1	7.164e-09	5.0	Gnomon	transcript	13623015.0	13876921.0	.	-	.	gene_id "plxna1b"; transcript_id "XM_022675699.2"; db_xref "GeneID:103028361"; experiment "COORDINATES: polyA evidence [ECO:0006239]"; gbkey "mRNA"; gene "plxna1b"; model_evidence "Supporting evidence includes similarity to: 10 ESTs, 19 Proteins"; product "plexin A1b, transcript variant X2"; transcript_biotype "mRNA";	plxna1b
5	13629378	C	T	TREND	0/38	37/9	32.87	1	9.849e-09	5.0	Gnomon	gene	13623015.0	13876921.0	.	-	.	gene_id "plxna1b"; transcript_id ""; db_xref "GeneID:103028361"; description "plexin A1b"; gbkey "Gene"; gene "plxna1b"; gene_biotype "protein_coding";	plxna1b
5	13629378	C	T	TREND	0/38	37/9	32.87	1	9.849e-09	5.0	Gnomon	transcript	13623015.0	13876921.0	.	-	.	gene_id "plxna1b"; transcript_id "XR_007439320.1"; db_xref "GeneID:103028361"; experiment "COORDINATES: polyA evidence [ECO:0006239]"; gbkey "misc_RNA"; gene "plxna1b"; model_evidence "Supporting evidence includes similarity to: 9 ESTs, 19 Proteins"; product "plexin A1b, transcript variant X1"; transcript_biotype "transcript";	plxna1b
5	13629378	C	T	TREND	0/38	37/9	32.87	1	9.849e-09	5.0	Gnomon	transcript	13623015.0	13876921.0	.	-	.	gene_id "plxna1b"; transcript_id "XM_022675699.2"; db_xref "GeneID:103028361"; experiment "COORDINATES: polyA evidence [ECO:0006239]"; gbkey "mRNA"; gene "plxna1b"; model_evidence "Supporting evidence includes similarity to: 10 ESTs, 19 Proteins"; product "plexin A1b, transcript variant X2"; transcript_biotype "mRNA";	plxna1b
5	13632301	G	A	TREND	0/38	37/9	32.87	1	9.849e-09	5.0	Gnomon	gene	13623015.0	13876921.0	.	-	.	gene_id "plxna1b"; transcript_id ""; db_xref "GeneID:103028361"; description "plexin A1b"; gbkey "Gene"; gene "plxna1b"; gene_biotype "protein_coding";	plxna1b
5	13632301	G	A	TREND	0/38	37/9	32.87	1	9.849e-09	5.0	Gnomon	transcript	13623015.0	13876921.0	.	-	.	gene_id "plxna1b"; transcript_id "XR_007439320.1"; db_xref "GeneID:103028361"; experiment "COORDINATES: polyA evidence [ECO:0006239]"; gbkey "misc_RNA"; gene "plxna1b"; model_evidence "Supporting evidence includes similarity to: 9 ESTs, 19 Proteins"; product "plexin A1b, transcript variant X1"; transcript_biotype "transcript";	plxna1b
5	13632301	G	A	TREND	0/38	37/9	32.87	1	9.849e-09	5.0	Gnomon	transcript	13623015.0	13876921.0	.	-	.	gene_id "plxna1b"; transcript_id "XM_022675699.2"; db_xref "GeneID:103028361"; experiment "COORDINATES: polyA evidence [ECO:0006239]"; gbkey "mRNA"; gene "plxna1b"; model_evidence "Supporting evidence includes similarity to: 10 ESTs, 19 Proteins"; product "plexin A1b, transcript variant X2"; transcript_biotype "mRNA";	plxna1b
5	13639040	GAC	G	TREND	0/38	39/7	34.16	1	5.085e-09	5.0	Gnomon	gene	13623015.0	13876921.0	.	-	.	gene_id "plxna1b"; transcript_id ""; db_xref "GeneID:103028361"; description "plexin A1b"; gbkey "Gene"; gene "plxna1b"; gene_biotype "protein_coding";	plxna1b
5	13639040	GAC	G	TREND	0/38	39/7	34.16	1	5.085e-09	5.0	Gnomon	transcript	13623015.0	13876921.0	.	-	.	gene_id "plxna1b"; transcript_id "XR_007439320.1"; db_xref "GeneID:103028361"; experiment "COORDINATES: polyA evidence [ECO:0006239]"; gbkey "misc_RNA"; gene "plxna1b"; model_evidence "Supporting evidence includes similarity to: 9 ESTs, 19 Proteins"; product "plexin A1b, transcript variant X1"; transcript_biotype "transcript";	plxna1b
5	13639040	GAC	G	TREND	0/38	39/7	34.16	1	5.085e-09	5.0	Gnomon	transcript	13623015.0	13876921.0	.	-	.	gene_id "plxna1b"; transcript_id "XM_022675699.2"; db_xref "GeneID:103028361"; experiment "COORDINATES: polyA evidence [ECO:0006239]"; gbkey "mRNA"; gene "plxna1b"; model_evidence "Supporting evidence includes similarity to: 10 ESTs, 19 Proteins"; product "plexin A1b, transcript variant X2"; transcript_biotype "mRNA";	plxna1b
5	13639082	G	T	TREND	0/38	38/8	33.49	1	7.164e-09	5.0	Gnomon	gene	13623015.0	13876921.0	.	-	.	gene_id "plxna1b"; transcript_id ""; db_xref "GeneID:103028361"; description "plexin A1b"; gbkey "Gene"; gene "plxna1b"; gene_biotype "protein_coding";	plxna1b
5	13639082	G	T	TREND	0/38	38/8	33.49	1	7.164e-09	5.0	Gnomon	transcript	13623015.0	13876921.0	.	-	.	gene_id "plxna1b"; transcript_id "XR_007439320.1"; db_xref "GeneID:103028361"; experiment "COORDINATES: polyA evidence [ECO:0006239]"; gbkey "misc_RNA"; gene "plxna1b"; model_evidence "Supporting evidence includes similarity to: 9 ESTs, 19 Proteins"; product "plexin A1b, transcript variant X1"; transcript_biotype "transcript";	plxna1b
5	13639082	G	T	TREND	0/38	38/8	33.49	1	7.164e-09	5.0	Gnomon	transcript	13623015.0	13876921.0	.	-	.	gene_id "plxna1b"; transcript_id "XM_022675699.2"; db_xref "GeneID:103028361"; experiment "COORDINATES: polyA evidence [ECO:0006239]"; gbkey "mRNA"; gene "plxna1b"; model_evidence "Supporting evidence includes similarity to: 10 ESTs, 19 Proteins"; product "plexin A1b, transcript variant X2"; transcript_biotype "mRNA";	plxna1b
5	13640424	C	T	TREND	0/38	38/8	33.49	1	7.164e-09	5.0	Gnomon	gene	13623015.0	13876921.0	.	-	.	gene_id "plxna1b"; transcript_id ""; db_xref "GeneID:103028361"; description "plexin A1b"; gbkey "Gene"; gene "plxna1b"; gene_biotype "protein_coding";	plxna1b
5	13640424	C	T	TREND	0/38	38/8	33.49	1	7.164e-09	5.0	Gnomon	transcript	13623015.0	13876921.0	.	-	.	gene_id "plxna1b"; transcript_id "XR_007439320.1"; db_xref "GeneID:103028361"; experiment "COORDINATES: polyA evidence [ECO:0006239]"; gbkey "misc_RNA"; gene "plxna1b"; model_evidence "Supporting evidence includes similarity to: 9 ESTs, 19 Proteins"; product "plexin A1b, transcript variant X1"; transcript_biotype "transcript";	plxna1b
5	13640424	C	T	TREND	0/38	38/8	33.49	1	7.164e-09	5.0	Gnomon	transcript	13623015.0	13876921.0	.	-	.	gene_id "plxna1b"; transcript_id "XM_022675699.2"; db_xref "GeneID:103028361"; experiment "COORDINATES: polyA evidence [ECO:0006239]"; gbkey "mRNA"; gene "plxna1b"; model_evidence "Supporting evidence includes similarity to: 10 ESTs, 19 Proteins"; product "plexin A1b, transcript variant X2"; transcript_biotype "mRNA";	plxna1b
5	13641175	ATTGG	A	TREND	0/38	38/8	33.49	1	7.164e-09	5.0	Gnomon	gene	13623015.0	13876921.0	.	-	.	gene_id "plxna1b"; transcript_id ""; db_xref "GeneID:103028361"; description "plexin A1b"; gbkey "Gene"; gene "plxna1b"; gene_biotype "protein_coding";	plxna1b
5	13641175	ATTGG	A	TREND	0/38	38/8	33.49	1	7.164e-09	5.0	Gnomon	transcript	13623015.0	13876921.0	.	-	.	gene_id "plxna1b"; transcript_id "XR_007439320.1"; db_xref "GeneID:103028361"; experiment "COORDINATES: polyA evidence [ECO:0006239]"; gbkey "misc_RNA"; gene "plxna1b"; model_evidence "Supporting evidence includes similarity to: 9 ESTs, 19 Proteins"; product "plexin A1b, transcript variant X1"; transcript_biotype "transcript";	plxna1b
5	13641175	ATTGG	A	TREND	0/38	38/8	33.49	1	7.164e-09	5.0	Gnomon	transcript	13623015.0	13876921.0	.	-	.	gene_id "plxna1b"; transcript_id "XM_022675699.2"; db_xref "GeneID:103028361"; experiment "COORDINATES: polyA evidence [ECO:0006239]"; gbkey "mRNA"; gene "plxna1b"; model_evidence "Supporting evidence includes similarity to: 10 ESTs, 19 Proteins"; product "plexin A1b, transcript variant X2"; transcript_biotype "mRNA";	plxna1b
5	13642410	T	A	TREND	0/38	37/9	32.87	1	9.849e-09	5.0	Gnomon	gene	13623015.0	13876921.0	.	-	.	gene_id "plxna1b"; transcript_id ""; db_xref "GeneID:103028361"; description "plexin A1b"; gbkey "Gene"; gene "plxna1b"; gene_biotype "protein_coding";	plxna1b
5	13642410	T	A	TREND	0/38	37/9	32.87	1	9.849e-09	5.0	Gnomon	transcript	13623015.0	13876921.0	.	-	.	gene_id "plxna1b"; transcript_id "XR_007439320.1"; db_xref "GeneID:103028361"; experiment "COORDINATES: polyA evidence [ECO:0006239]"; gbkey "misc_RNA"; gene "plxna1b"; model_evidence "Supporting evidence includes similarity to: 9 ESTs, 19 Proteins"; product "plexin A1b, transcript variant X1"; transcript_biotype "transcript";	plxna1b
5	13642410	T	A	TREND	0/38	37/9	32.87	1	9.849e-09	5.0	Gnomon	transcript	13623015.0	13876921.0	.	-	.	gene_id "plxna1b"; transcript_id "XM_022675699.2"; db_xref "GeneID:103028361"; experiment "COORDINATES: polyA evidence [ECO:0006239]"; gbkey "mRNA"; gene "plxna1b"; model_evidence "Supporting evidence includes similarity to: 10 ESTs, 19 Proteins"; product "plexin A1b, transcript variant X2"; transcript_biotype "mRNA";	plxna1b
5	13642517	C	T	TREND	0/36	39/7	33.16	1	8.509e-09	5.0	Gnomon	gene	13623015.0	13876921.0	.	-	.	gene_id "plxna1b"; transcript_id ""; db_xref "GeneID:103028361"; description "plexin A1b"; gbkey "Gene"; gene "plxna1b"; gene_biotype "protein_coding";	plxna1b
5	13642517	C	T	TREND	0/36	39/7	33.16	1	8.509e-09	5.0	Gnomon	transcript	13623015.0	13876921.0	.	-	.	gene_id "plxna1b"; transcript_id "XR_007439320.1"; db_xref "GeneID:103028361"; experiment "COORDINATES: polyA evidence [ECO:0006239]"; gbkey "misc_RNA"; gene "plxna1b"; model_evidence "Supporting evidence includes similarity to: 9 ESTs, 19 Proteins"; product "plexin A1b, transcript variant X1"; transcript_biotype "transcript";	plxna1b
5	13642517	C	T	TREND	0/36	39/7	33.16	1	8.509e-09	5.0	Gnomon	transcript	13623015.0	13876921.0	.	-	.	gene_id "plxna1b"; transcript_id "XM_022675699.2"; db_xref "GeneID:103028361"; experiment "COORDINATES: polyA evidence [ECO:0006239]"; gbkey "mRNA"; gene "plxna1b"; model_evidence "Supporting evidence includes similarity to: 10 ESTs, 19 Proteins"; product "plexin A1b, transcript variant X2"; transcript_biotype "mRNA";	plxna1b
5	13643593	G	T	TREND	0/36	39/7	33.16	1	8.509e-09	5.0	Gnomon	gene	13623015.0	13876921.0	.	-	.	gene_id "plxna1b"; transcript_id ""; db_xref "GeneID:103028361"; description "plexin A1b"; gbkey "Gene"; gene "plxna1b"; gene_biotype "protein_coding";	plxna1b
5	13643593	G	T	TREND	0/36	39/7	33.16	1	8.509e-09	5.0	Gnomon	transcript	13623015.0	13876921.0	.	-	.	gene_id "plxna1b"; transcript_id "XR_007439320.1"; db_xref "GeneID:103028361"; experiment "COORDINATES: polyA evidence [ECO:0006239]"; gbkey "misc_RNA"; gene "plxna1b"; model_evidence "Supporting evidence includes similarity to: 9 ESTs, 19 Proteins"; product "plexin A1b, transcript variant X1"; transcript_biotype "transcript";	plxna1b
5	13643593	G	T	TREND	0/36	39/7	33.16	1	8.509e-09	5.0	Gnomon	transcript	13623015.0	13876921.0	.	-	.	gene_id "plxna1b"; transcript_id "XM_022675699.2"; db_xref "GeneID:103028361"; experiment "COORDINATES: polyA evidence [ECO:0006239]"; gbkey "mRNA"; gene "plxna1b"; model_evidence "Supporting evidence includes similarity to: 10 ESTs, 19 Proteins"; product "plexin A1b, transcript variant X2"; transcript_biotype "mRNA";	plxna1b
5	13646123	C	CA	TREND	0/38	39/7	34.16	1	5.085e-09	5.0	Gnomon	gene	13623015.0	13876921.0	.	-	.	gene_id "plxna1b"; transcript_id ""; db_xref "GeneID:103028361"; description "plexin A1b"; gbkey "Gene"; gene "plxna1b"; gene_biotype "protein_coding";	plxna1b
5	13646123	C	CA	TREND	0/38	39/7	34.16	1	5.085e-09	5.0	Gnomon	transcript	13623015.0	13876921.0	.	-	.	gene_id "plxna1b"; transcript_id "XR_007439320.1"; db_xref "GeneID:103028361"; experiment "COORDINATES: polyA evidence [ECO:0006239]"; gbkey "misc_RNA"; gene "plxna1b"; model_evidence "Supporting evidence includes similarity to: 9 ESTs, 19 Proteins"; product "plexin A1b, transcript variant X1"; transcript_biotype "transcript";	plxna1b
5	13646123	C	CA	TREND	0/38	39/7	34.16	1	5.085e-09	5.0	Gnomon	transcript	13623015.0	13876921.0	.	-	.	gene_id "plxna1b"; transcript_id "XM_022675699.2"; db_xref "GeneID:103028361"; experiment "COORDINATES: polyA evidence [ECO:0006239]"; gbkey "mRNA"; gene "plxna1b"; model_evidence "Supporting evidence includes similarity to: 10 ESTs, 19 Proteins"; product "plexin A1b, transcript variant X2"; transcript_biotype "mRNA";	plxna1b
5	13646741	AAAG	A	TREND	0/38	37/7	35.18	1	3.009e-09	5.0	Gnomon	gene	13623015.0	13876921.0	.	-	.	gene_id "plxna1b"; transcript_id ""; db_xref "GeneID:103028361"; description "plexin A1b"; gbkey "Gene"; gene "plxna1b"; gene_biotype "protein_coding";	plxna1b
5	13646741	AAAG	A	TREND	0/38	37/7	35.18	1	3.009e-09	5.0	Gnomon	transcript	13623015.0	13876921.0	.	-	.	gene_id "plxna1b"; transcript_id "XR_007439320.1"; db_xref "GeneID:103028361"; experiment "COORDINATES: polyA evidence [ECO:0006239]"; gbkey "misc_RNA"; gene "plxna1b"; model_evidence "Supporting evidence includes similarity to: 9 ESTs, 19 Proteins"; product "plexin A1b, transcript variant X1"; transcript_biotype "transcript";	plxna1b
5	13646741	AAAG	A	TREND	0/38	37/7	35.18	1	3.009e-09	5.0	Gnomon	transcript	13623015.0	13876921.0	.	-	.	gene_id "plxna1b"; transcript_id "XM_022675699.2"; db_xref "GeneID:103028361"; experiment "COORDINATES: polyA evidence [ECO:0006239]"; gbkey "mRNA"; gene "plxna1b"; model_evidence "Supporting evidence includes similarity to: 10 ESTs, 19 Proteins"; product "plexin A1b, transcript variant X2"; transcript_biotype "mRNA";	plxna1b
5	13648509	C	T	TREND	0/38	38/8	33.49	1	7.164e-09	5.0	Gnomon	gene	13623015.0	13876921.0	.	-	.	gene_id "plxna1b"; transcript_id ""; db_xref "GeneID:103028361"; description "plexin A1b"; gbkey "Gene"; gene "plxna1b"; gene_biotype "protein_coding";	plxna1b
5	13648509	C	T	TREND	0/38	38/8	33.49	1	7.164e-09	5.0	Gnomon	transcript	13623015.0	13876921.0	.	-	.	gene_id "plxna1b"; transcript_id "XR_007439320.1"; db_xref "GeneID:103028361"; experiment "COORDINATES: polyA evidence [ECO:0006239]"; gbkey "misc_RNA"; gene "plxna1b"; model_evidence "Supporting evidence includes similarity to: 9 ESTs, 19 Proteins"; product "plexin A1b, transcript variant X1"; transcript_biotype "transcript";	plxna1b
5	13648509	C	T	TREND	0/38	38/8	33.49	1	7.164e-09	5.0	Gnomon	transcript	13623015.0	13876921.0	.	-	.	gene_id "plxna1b"; transcript_id "XM_022675699.2"; db_xref "GeneID:103028361"; experiment "COORDINATES: polyA evidence [ECO:0006239]"; gbkey "mRNA"; gene "plxna1b"; model_evidence "Supporting evidence includes similarity to: 10 ESTs, 19 Proteins"; product "plexin A1b, transcript variant X2"; transcript_biotype "mRNA";	plxna1b
5	13648629	T	A	TREND	1/37	39/7	32.86	1	9.924e-09	5.0	Gnomon	gene	13623015.0	13876921.0	.	-	.	gene_id "plxna1b"; transcript_id ""; db_xref "GeneID:103028361"; description "plexin A1b"; gbkey "Gene"; gene "plxna1b"; gene_biotype "protein_coding";	plxna1b
5	13648629	T	A	TREND	1/37	39/7	32.86	1	9.924e-09	5.0	Gnomon	transcript	13623015.0	13876921.0	.	-	.	gene_id "plxna1b"; transcript_id "XR_007439320.1"; db_xref "GeneID:103028361"; experiment "COORDINATES: polyA evidence [ECO:0006239]"; gbkey "misc_RNA"; gene "plxna1b"; model_evidence "Supporting evidence includes similarity to: 9 ESTs, 19 Proteins"; product "plexin A1b, transcript variant X1"; transcript_biotype "transcript";	plxna1b
5	13648629	T	A	TREND	1/37	39/7	32.86	1	9.924e-09	5.0	Gnomon	transcript	13623015.0	13876921.0	.	-	.	gene_id "plxna1b"; transcript_id "XM_022675699.2"; db_xref "GeneID:103028361"; experiment "COORDINATES: polyA evidence [ECO:0006239]"; gbkey "mRNA"; gene "plxna1b"; model_evidence "Supporting evidence includes similarity to: 10 ESTs, 19 Proteins"; product "plexin A1b, transcript variant X2"; transcript_biotype "mRNA";	plxna1b
5	13649793	G	A	TREND	0/38	38/8	33.49	1	7.164e-09	5.0	Gnomon	gene	13623015.0	13876921.0	.	-	.	gene_id "plxna1b"; transcript_id ""; db_xref "GeneID:103028361"; description "plexin A1b"; gbkey "Gene"; gene "plxna1b"; gene_biotype "protein_coding";	plxna1b
5	13649793	G	A	TREND	0/38	38/8	33.49	1	7.164e-09	5.0	Gnomon	transcript	13623015.0	13876921.0	.	-	.	gene_id "plxna1b"; transcript_id "XR_007439320.1"; db_xref "GeneID:103028361"; experiment "COORDINATES: polyA evidence [ECO:0006239]"; gbkey "misc_RNA"; gene "plxna1b"; model_evidence "Supporting evidence includes similarity to: 9 ESTs, 19 Proteins"; product "plexin A1b, transcript variant X1"; transcript_biotype "transcript";	plxna1b
5	13649793	G	A	TREND	0/38	38/8	33.49	1	7.164e-09	5.0	Gnomon	transcript	13623015.0	13876921.0	.	-	.	gene_id "plxna1b"; transcript_id "XM_022675699.2"; db_xref "GeneID:103028361"; experiment "COORDINATES: polyA evidence [ECO:0006239]"; gbkey "mRNA"; gene "plxna1b"; model_evidence "Supporting evidence includes similarity to: 10 ESTs, 19 Proteins"; product "plexin A1b, transcript variant X2"; transcript_biotype "mRNA";	plxna1b
5	13651062	G	A	TREND	0/36	40/6	33.86	1	5.908e-09	5.0	Gnomon	gene	13623015.0	13876921.0	.	-	.	gene_id "plxna1b"; transcript_id ""; db_xref "GeneID:103028361"; description "plexin A1b"; gbkey "Gene"; gene "plxna1b"; gene_biotype "protein_coding";	plxna1b
5	13651062	G	A	TREND	0/36	40/6	33.86	1	5.908e-09	5.0	Gnomon	transcript	13623015.0	13876921.0	.	-	.	gene_id "plxna1b"; transcript_id "XR_007439320.1"; db_xref "GeneID:103028361"; experiment "COORDINATES: polyA evidence [ECO:0006239]"; gbkey "misc_RNA"; gene "plxna1b"; model_evidence "Supporting evidence includes similarity to: 9 ESTs, 19 Proteins"; product "plexin A1b, transcript variant X1"; transcript_biotype "transcript";	plxna1b
5	13651062	G	A	TREND	0/36	40/6	33.86	1	5.908e-09	5.0	Gnomon	transcript	13623015.0	13876921.0	.	-	.	gene_id "plxna1b"; transcript_id "XM_022675699.2"; db_xref "GeneID:103028361"; experiment "COORDINATES: polyA evidence [ECO:0006239]"; gbkey "mRNA"; gene "plxna1b"; model_evidence "Supporting evidence includes similarity to: 10 ESTs, 19 Proteins"; product "plexin A1b, transcript variant X2"; transcript_biotype "mRNA";	plxna1b
5	13651064	A	G	TREND	0/36	40/6	33.86	1	5.908e-09	5.0	Gnomon	gene	13623015.0	13876921.0	.	-	.	gene_id "plxna1b"; transcript_id ""; db_xref "GeneID:103028361"; description "plexin A1b"; gbkey "Gene"; gene "plxna1b"; gene_biotype "protein_coding";	plxna1b
5	13651064	A	G	TREND	0/36	40/6	33.86	1	5.908e-09	5.0	Gnomon	transcript	13623015.0	13876921.0	.	-	.	gene_id "plxna1b"; transcript_id "XR_007439320.1"; db_xref "GeneID:103028361"; experiment "COORDINATES: polyA evidence [ECO:0006239]"; gbkey "misc_RNA"; gene "plxna1b"; model_evidence "Supporting evidence includes similarity to: 9 ESTs, 19 Proteins"; product "plexin A1b, transcript variant X1"; transcript_biotype "transcript";	plxna1b
5	13651064	A	G	TREND	0/36	40/6	33.86	1	5.908e-09	5.0	Gnomon	transcript	13623015.0	13876921.0	.	-	.	gene_id "plxna1b"; transcript_id "XM_022675699.2"; db_xref "GeneID:103028361"; experiment "COORDINATES: polyA evidence [ECO:0006239]"; gbkey "mRNA"; gene "plxna1b"; model_evidence "Supporting evidence includes similarity to: 10 ESTs, 19 Proteins"; product "plexin A1b, transcript variant X2"; transcript_biotype "mRNA";	plxna1b
5	13651099	G	T	TREND	0/36	40/6	33.86	1	5.908e-09	5.0	Gnomon	gene	13623015.0	13876921.0	.	-	.	gene_id "plxna1b"; transcript_id ""; db_xref "GeneID:103028361"; description "plexin A1b"; gbkey "Gene"; gene "plxna1b"; gene_biotype "protein_coding";	plxna1b
5	13651099	G	T	TREND	0/36	40/6	33.86	1	5.908e-09	5.0	Gnomon	transcript	13623015.0	13876921.0	.	-	.	gene_id "plxna1b"; transcript_id "XR_007439320.1"; db_xref "GeneID:103028361"; experiment "COORDINATES: polyA evidence [ECO:0006239]"; gbkey "misc_RNA"; gene "plxna1b"; model_evidence "Supporting evidence includes similarity to: 9 ESTs, 19 Proteins"; product "plexin A1b, transcript variant X1"; transcript_biotype "transcript";	plxna1b
5	13651099	G	T	TREND	0/36	40/6	33.86	1	5.908e-09	5.0	Gnomon	transcript	13623015.0	13876921.0	.	-	.	gene_id "plxna1b"; transcript_id "XM_022675699.2"; db_xref "GeneID:103028361"; experiment "COORDINATES: polyA evidence [ECO:0006239]"; gbkey "mRNA"; gene "plxna1b"; model_evidence "Supporting evidence includes similarity to: 10 ESTs, 19 Proteins"; product "plexin A1b, transcript variant X2"; transcript_biotype "mRNA";	plxna1b
5	13673557	G	C	TREND	0/38	37/7	33.2	1	8.306e-09	5.0	Gnomon	gene	13623015.0	13876921.0	.	-	.	gene_id "plxna1b"; transcript_id ""; db_xref "GeneID:103028361"; description "plexin A1b"; gbkey "Gene"; gene "plxna1b"; gene_biotype "protein_coding";	plxna1b
5	13673557	G	C	TREND	0/38	37/7	33.2	1	8.306e-09	5.0	Gnomon	transcript	13623015.0	13876921.0	.	-	.	gene_id "plxna1b"; transcript_id "XR_007439320.1"; db_xref "GeneID:103028361"; experiment "COORDINATES: polyA evidence [ECO:0006239]"; gbkey "misc_RNA"; gene "plxna1b"; model_evidence "Supporting evidence includes similarity to: 9 ESTs, 19 Proteins"; product "plexin A1b, transcript variant X1"; transcript_biotype "transcript";	plxna1b
5	13673557	G	C	TREND	0/38	37/7	33.2	1	8.306e-09	5.0	Gnomon	transcript	13623015.0	13876921.0	.	-	.	gene_id "plxna1b"; transcript_id "XM_022675699.2"; db_xref "GeneID:103028361"; experiment "COORDINATES: polyA evidence [ECO:0006239]"; gbkey "mRNA"; gene "plxna1b"; model_evidence "Supporting evidence includes similarity to: 10 ESTs, 19 Proteins"; product "plexin A1b, transcript variant X2"; transcript_biotype "mRNA";	plxna1b
5	13675601	C	CATA	TREND	0/38	40/6	34.87	1	3.525e-09	5.0	Gnomon	gene	13623015.0	13876921.0	.	-	.	gene_id "plxna1b"; transcript_id ""; db_xref "GeneID:103028361"; description "plexin A1b"; gbkey "Gene"; gene "plxna1b"; gene_biotype "protein_coding";	plxna1b
5	13675601	C	CATA	TREND	0/38	40/6	34.87	1	3.525e-09	5.0	Gnomon	transcript	13623015.0	13876921.0	.	-	.	gene_id "plxna1b"; transcript_id "XR_007439320.1"; db_xref "GeneID:103028361"; experiment "COORDINATES: polyA evidence [ECO:0006239]"; gbkey "misc_RNA"; gene "plxna1b"; model_evidence "Supporting evidence includes similarity to: 9 ESTs, 19 Proteins"; product "plexin A1b, transcript variant X1"; transcript_biotype "transcript";	plxna1b
5	13675601	C	CATA	TREND	0/38	40/6	34.87	1	3.525e-09	5.0	Gnomon	transcript	13623015.0	13876921.0	.	-	.	gene_id "plxna1b"; transcript_id "XM_022675699.2"; db_xref "GeneID:103028361"; experiment "COORDINATES: polyA evidence [ECO:0006239]"; gbkey "mRNA"; gene "plxna1b"; model_evidence "Supporting evidence includes similarity to: 10 ESTs, 19 Proteins"; product "plexin A1b, transcript variant X2"; transcript_biotype "mRNA";	plxna1b
5	13675646	C	G	TREND	0/38	38/8	33.49	1	7.164e-09	5.0	Gnomon	gene	13623015.0	13876921.0	.	-	.	gene_id "plxna1b"; transcript_id ""; db_xref "GeneID:103028361"; description "plexin A1b"; gbkey "Gene"; gene "plxna1b"; gene_biotype "protein_coding";	plxna1b
5	13675646	C	G	TREND	0/38	38/8	33.49	1	7.164e-09	5.0	Gnomon	transcript	13623015.0	13876921.0	.	-	.	gene_id "plxna1b"; transcript_id "XR_007439320.1"; db_xref "GeneID:103028361"; experiment "COORDINATES: polyA evidence [ECO:0006239]"; gbkey "misc_RNA"; gene "plxna1b"; model_evidence "Supporting evidence includes similarity to: 9 ESTs, 19 Proteins"; product "plexin A1b, transcript variant X1"; transcript_biotype "transcript";	plxna1b
5	13675646	C	G	TREND	0/38	38/8	33.49	1	7.164e-09	5.0	Gnomon	transcript	13623015.0	13876921.0	.	-	.	gene_id "plxna1b"; transcript_id "XM_022675699.2"; db_xref "GeneID:103028361"; experiment "COORDINATES: polyA evidence [ECO:0006239]"; gbkey "mRNA"; gene "plxna1b"; model_evidence "Supporting evidence includes similarity to: 10 ESTs, 19 Proteins"; product "plexin A1b, transcript variant X2"; transcript_biotype "mRNA";	plxna1b
5	13697240	T	G	TREND	0/38	39/7	34.16	1	5.085e-09	5.0	Gnomon	gene	13623015.0	13876921.0	.	-	.	gene_id "plxna1b"; transcript_id ""; db_xref "GeneID:103028361"; description "plexin A1b"; gbkey "Gene"; gene "plxna1b"; gene_biotype "protein_coding";	plxna1b
5	13697240	T	G	TREND	0/38	39/7	34.16	1	5.085e-09	5.0	Gnomon	transcript	13623015.0	13876921.0	.	-	.	gene_id "plxna1b"; transcript_id "XR_007439320.1"; db_xref "GeneID:103028361"; experiment "COORDINATES: polyA evidence [ECO:0006239]"; gbkey "misc_RNA"; gene "plxna1b"; model_evidence "Supporting evidence includes similarity to: 9 ESTs, 19 Proteins"; product "plexin A1b, transcript variant X1"; transcript_biotype "transcript";	plxna1b
5	13697240	T	G	TREND	0/38	39/7	34.16	1	5.085e-09	5.0	Gnomon	transcript	13623015.0	13876921.0	.	-	.	gene_id "plxna1b"; transcript_id "XM_022675699.2"; db_xref "GeneID:103028361"; experiment "COORDINATES: polyA evidence [ECO:0006239]"; gbkey "mRNA"; gene "plxna1b"; model_evidence "Supporting evidence includes similarity to: 10 ESTs, 19 Proteins"; product "plexin A1b, transcript variant X2"; transcript_biotype "mRNA";	plxna1b
5	13715195	AT	A	TREND	1/37	40/6	33.61	1	6.718e-09	5.0	Gnomon	gene	13623015.0	13876921.0	.	-	.	gene_id "plxna1b"; transcript_id ""; db_xref "GeneID:103028361"; description "plexin A1b"; gbkey "Gene"; gene "plxna1b"; gene_biotype "protein_coding";	plxna1b
5	13715195	AT	A	TREND	1/37	40/6	33.61	1	6.718e-09	5.0	Gnomon	transcript	13623015.0	13876921.0	.	-	.	gene_id "plxna1b"; transcript_id "XR_007439320.1"; db_xref "GeneID:103028361"; experiment "COORDINATES: polyA evidence [ECO:0006239]"; gbkey "misc_RNA"; gene "plxna1b"; model_evidence "Supporting evidence includes similarity to: 9 ESTs, 19 Proteins"; product "plexin A1b, transcript variant X1"; transcript_biotype "transcript";	plxna1b
5	13715195	AT	A	TREND	1/37	40/6	33.61	1	6.718e-09	5.0	Gnomon	transcript	13623015.0	13876921.0	.	-	.	gene_id "plxna1b"; transcript_id "XM_022675699.2"; db_xref "GeneID:103028361"; experiment "COORDINATES: polyA evidence [ECO:0006239]"; gbkey "mRNA"; gene "plxna1b"; model_evidence "Supporting evidence includes similarity to: 10 ESTs, 19 Proteins"; product "plexin A1b, transcript variant X2"; transcript_biotype "mRNA";	plxna1b
5	13715200	A	T	TREND	0/38	40/6	34.87	1	3.525e-09	5.0	Gnomon	gene	13623015.0	13876921.0	.	-	.	gene_id "plxna1b"; transcript_id ""; db_xref "GeneID:103028361"; description "plexin A1b"; gbkey "Gene"; gene "plxna1b"; gene_biotype "protein_coding";	plxna1b
5	13715200	A	T	TREND	0/38	40/6	34.87	1	3.525e-09	5.0	Gnomon	transcript	13623015.0	13876921.0	.	-	.	gene_id "plxna1b"; transcript_id "XR_007439320.1"; db_xref "GeneID:103028361"; experiment "COORDINATES: polyA evidence [ECO:0006239]"; gbkey "misc_RNA"; gene "plxna1b"; model_evidence "Supporting evidence includes similarity to: 9 ESTs, 19 Proteins"; product "plexin A1b, transcript variant X1"; transcript_biotype "transcript";	plxna1b
5	13715200	A	T	TREND	0/38	40/6	34.87	1	3.525e-09	5.0	Gnomon	transcript	13623015.0	13876921.0	.	-	.	gene_id "plxna1b"; transcript_id "XM_022675699.2"; db_xref "GeneID:103028361"; experiment "COORDINATES: polyA evidence [ECO:0006239]"; gbkey "mRNA"; gene "plxna1b"; model_evidence "Supporting evidence includes similarity to: 10 ESTs, 19 Proteins"; product "plexin A1b, transcript variant X2"; transcript_biotype "mRNA";	plxna1b
5	13715296	T	C	TREND	0/38	38/8	33.49	1	7.164e-09	5.0	Gnomon	gene	13623015.0	13876921.0	.	-	.	gene_id "plxna1b"; transcript_id ""; db_xref "GeneID:103028361"; description "plexin A1b"; gbkey "Gene"; gene "plxna1b"; gene_biotype "protein_coding";	plxna1b
5	13715296	T	C	TREND	0/38	38/8	33.49	1	7.164e-09	5.0	Gnomon	transcript	13623015.0	13876921.0	.	-	.	gene_id "plxna1b"; transcript_id "XR_007439320.1"; db_xref "GeneID:103028361"; experiment "COORDINATES: polyA evidence [ECO:0006239]"; gbkey "misc_RNA"; gene "plxna1b"; model_evidence "Supporting evidence includes similarity to: 9 ESTs, 19 Proteins"; product "plexin A1b, transcript variant X1"; transcript_biotype "transcript";	plxna1b
5	13715296	T	C	TREND	0/38	38/8	33.49	1	7.164e-09	5.0	Gnomon	transcript	13623015.0	13876921.0	.	-	.	gene_id "plxna1b"; transcript_id "XM_022675699.2"; db_xref "GeneID:103028361"; experiment "COORDINATES: polyA evidence [ECO:0006239]"; gbkey "mRNA"; gene "plxna1b"; model_evidence "Supporting evidence includes similarity to: 10 ESTs, 19 Proteins"; product "plexin A1b, transcript variant X2"; transcript_biotype "mRNA";	plxna1b
5	13715807	T	C	TREND	0/38	37/7	33.2	1	8.306e-09	5.0	Gnomon	gene	13623015.0	13876921.0	.	-	.	gene_id "plxna1b"; transcript_id ""; db_xref "GeneID:103028361"; description "plexin A1b"; gbkey "Gene"; gene "plxna1b"; gene_biotype "protein_coding";	plxna1b
5	13715807	T	C	TREND	0/38	37/7	33.2	1	8.306e-09	5.0	Gnomon	transcript	13623015.0	13876921.0	.	-	.	gene_id "plxna1b"; transcript_id "XR_007439320.1"; db_xref "GeneID:103028361"; experiment "COORDINATES: polyA evidence [ECO:0006239]"; gbkey "misc_RNA"; gene "plxna1b"; model_evidence "Supporting evidence includes similarity to: 9 ESTs, 19 Proteins"; product "plexin A1b, transcript variant X1"; transcript_biotype "transcript";	plxna1b
5	13715807	T	C	TREND	0/38	37/7	33.2	1	8.306e-09	5.0	Gnomon	transcript	13623015.0	13876921.0	.	-	.	gene_id "plxna1b"; transcript_id "XM_022675699.2"; db_xref "GeneID:103028361"; experiment "COORDINATES: polyA evidence [ECO:0006239]"; gbkey "mRNA"; gene "plxna1b"; model_evidence "Supporting evidence includes similarity to: 10 ESTs, 19 Proteins"; product "plexin A1b, transcript variant X2"; transcript_biotype "mRNA";	plxna1b
5	13719925	A	T	TREND	1/37	39/7	32.86	1	9.924e-09	5.0	Gnomon	gene	13623015.0	13876921.0	.	-	.	gene_id "plxna1b"; transcript_id ""; db_xref "GeneID:103028361"; description "plexin A1b"; gbkey "Gene"; gene "plxna1b"; gene_biotype "protein_coding";	plxna1b
5	13719925	A	T	TREND	1/37	39/7	32.86	1	9.924e-09	5.0	Gnomon	transcript	13623015.0	13876921.0	.	-	.	gene_id "plxna1b"; transcript_id "XR_007439320.1"; db_xref "GeneID:103028361"; experiment "COORDINATES: polyA evidence [ECO:0006239]"; gbkey "misc_RNA"; gene "plxna1b"; model_evidence "Supporting evidence includes similarity to: 9 ESTs, 19 Proteins"; product "plexin A1b, transcript variant X1"; transcript_biotype "transcript";	plxna1b
5	13719925	A	T	TREND	1/37	39/7	32.86	1	9.924e-09	5.0	Gnomon	transcript	13623015.0	13876921.0	.	-	.	gene_id "plxna1b"; transcript_id "XM_022675699.2"; db_xref "GeneID:103028361"; experiment "COORDINATES: polyA evidence [ECO:0006239]"; gbkey "mRNA"; gene "plxna1b"; model_evidence "Supporting evidence includes similarity to: 10 ESTs, 19 Proteins"; product "plexin A1b, transcript variant X2"; transcript_biotype "mRNA";	plxna1b
5	13725519	G	T	TREND	0/38	39/7	34.16	1	5.085e-09	5.0	Gnomon	gene	13623015.0	13876921.0	.	-	.	gene_id "plxna1b"; transcript_id ""; db_xref "GeneID:103028361"; description "plexin A1b"; gbkey "Gene"; gene "plxna1b"; gene_biotype "protein_coding";	plxna1b
5	13725519	G	T	TREND	0/38	39/7	34.16	1	5.085e-09	5.0	Gnomon	transcript	13623015.0	13876921.0	.	-	.	gene_id "plxna1b"; transcript_id "XR_007439320.1"; db_xref "GeneID:103028361"; experiment "COORDINATES: polyA evidence [ECO:0006239]"; gbkey "misc_RNA"; gene "plxna1b"; model_evidence "Supporting evidence includes similarity to: 9 ESTs, 19 Proteins"; product "plexin A1b, transcript variant X1"; transcript_biotype "transcript";	plxna1b
5	13725519	G	T	TREND	0/38	39/7	34.16	1	5.085e-09	5.0	Gnomon	transcript	13623015.0	13876921.0	.	-	.	gene_id "plxna1b"; transcript_id "XM_022675699.2"; db_xref "GeneID:103028361"; experiment "COORDINATES: polyA evidence [ECO:0006239]"; gbkey "mRNA"; gene "plxna1b"; model_evidence "Supporting evidence includes similarity to: 10 ESTs, 19 Proteins"; product "plexin A1b, transcript variant X2"; transcript_biotype "mRNA";	plxna1b
5	13726722	T	TAA	TREND	0/38	41/5	35.63	1	2.388e-09	5.0	Gnomon	gene	13623015.0	13876921.0	.	-	.	gene_id "plxna1b"; transcript_id ""; db_xref "GeneID:103028361"; description "plexin A1b"; gbkey "Gene"; gene "plxna1b"; gene_biotype "protein_coding";	plxna1b
5	13726722	T	TAA	TREND	0/38	41/5	35.63	1	2.388e-09	5.0	Gnomon	transcript	13623015.0	13876921.0	.	-	.	gene_id "plxna1b"; transcript_id "XR_007439320.1"; db_xref "GeneID:103028361"; experiment "COORDINATES: polyA evidence [ECO:0006239]"; gbkey "misc_RNA"; gene "plxna1b"; model_evidence "Supporting evidence includes similarity to: 9 ESTs, 19 Proteins"; product "plexin A1b, transcript variant X1"; transcript_biotype "transcript";	plxna1b
5	13726722	T	TAA	TREND	0/38	41/5	35.63	1	2.388e-09	5.0	Gnomon	transcript	13623015.0	13876921.0	.	-	.	gene_id "plxna1b"; transcript_id "XM_022675699.2"; db_xref "GeneID:103028361"; experiment "COORDINATES: polyA evidence [ECO:0006239]"; gbkey "mRNA"; gene "plxna1b"; model_evidence "Supporting evidence includes similarity to: 10 ESTs, 19 Proteins"; product "plexin A1b, transcript variant X2"; transcript_biotype "mRNA";	plxna1b
5	13728620	A	T	TREND	0/36	39/7	33.16	1	8.509e-09	5.0	Gnomon	gene	13623015.0	13876921.0	.	-	.	gene_id "plxna1b"; transcript_id ""; db_xref "GeneID:103028361"; description "plexin A1b"; gbkey "Gene"; gene "plxna1b"; gene_biotype "protein_coding";	plxna1b
5	13728620	A	T	TREND	0/36	39/7	33.16	1	8.509e-09	5.0	Gnomon	transcript	13623015.0	13876921.0	.	-	.	gene_id "plxna1b"; transcript_id "XR_007439320.1"; db_xref "GeneID:103028361"; experiment "COORDINATES: polyA evidence [ECO:0006239]"; gbkey "misc_RNA"; gene "plxna1b"; model_evidence "Supporting evidence includes similarity to: 9 ESTs, 19 Proteins"; product "plexin A1b, transcript variant X1"; transcript_biotype "transcript";	plxna1b
5	13728620	A	T	TREND	0/36	39/7	33.16	1	8.509e-09	5.0	Gnomon	transcript	13623015.0	13876921.0	.	-	.	gene_id "plxna1b"; transcript_id "XM_022675699.2"; db_xref "GeneID:103028361"; experiment "COORDINATES: polyA evidence [ECO:0006239]"; gbkey "mRNA"; gene "plxna1b"; model_evidence "Supporting evidence includes similarity to: 10 ESTs, 19 Proteins"; product "plexin A1b, transcript variant X2"; transcript_biotype "mRNA";	plxna1b
5	13733173	T	C	TREND	0/38	37/9	32.87	1	9.849e-09	5.0	Gnomon	gene	13623015.0	13876921.0	.	-	.	gene_id "plxna1b"; transcript_id ""; db_xref "GeneID:103028361"; description "plexin A1b"; gbkey "Gene"; gene "plxna1b"; gene_biotype "protein_coding";	plxna1b
5	13733173	T	C	TREND	0/38	37/9	32.87	1	9.849e-09	5.0	Gnomon	transcript	13623015.0	13876921.0	.	-	.	gene_id "plxna1b"; transcript_id "XR_007439320.1"; db_xref "GeneID:103028361"; experiment "COORDINATES: polyA evidence [ECO:0006239]"; gbkey "misc_RNA"; gene "plxna1b"; model_evidence "Supporting evidence includes similarity to: 9 ESTs, 19 Proteins"; product "plexin A1b, transcript variant X1"; transcript_biotype "transcript";	plxna1b
5	13733173	T	C	TREND	0/38	37/9	32.87	1	9.849e-09	5.0	Gnomon	transcript	13623015.0	13876921.0	.	-	.	gene_id "plxna1b"; transcript_id "XM_022675699.2"; db_xref "GeneID:103028361"; experiment "COORDINATES: polyA evidence [ECO:0006239]"; gbkey "mRNA"; gene "plxna1b"; model_evidence "Supporting evidence includes similarity to: 10 ESTs, 19 Proteins"; product "plexin A1b, transcript variant X2"; transcript_biotype "mRNA";	plxna1b
5	13734671	T	C	TREND	0/38	38/8	33.49	1	7.164e-09	5.0	Gnomon	gene	13623015.0	13876921.0	.	-	.	gene_id "plxna1b"; transcript_id ""; db_xref "GeneID:103028361"; description "plexin A1b"; gbkey "Gene"; gene "plxna1b"; gene_biotype "protein_coding";	plxna1b
5	13734671	T	C	TREND	0/38	38/8	33.49	1	7.164e-09	5.0	Gnomon	transcript	13623015.0	13876921.0	.	-	.	gene_id "plxna1b"; transcript_id "XR_007439320.1"; db_xref "GeneID:103028361"; experiment "COORDINATES: polyA evidence [ECO:0006239]"; gbkey "misc_RNA"; gene "plxna1b"; model_evidence "Supporting evidence includes similarity to: 9 ESTs, 19 Proteins"; product "plexin A1b, transcript variant X1"; transcript_biotype "transcript";	plxna1b
5	13734671	T	C	TREND	0/38	38/8	33.49	1	7.164e-09	5.0	Gnomon	transcript	13623015.0	13876921.0	.	-	.	gene_id "plxna1b"; transcript_id "XM_022675699.2"; db_xref "GeneID:103028361"; experiment "COORDINATES: polyA evidence [ECO:0006239]"; gbkey "mRNA"; gene "plxna1b"; model_evidence "Supporting evidence includes similarity to: 10 ESTs, 19 Proteins"; product "plexin A1b, transcript variant X2"; transcript_biotype "mRNA";	plxna1b
5	13735075	C	A	TREND	0/38	39/7	34.16	1	5.085e-09	5.0	Gnomon	gene	13623015.0	13876921.0	.	-	.	gene_id "plxna1b"; transcript_id ""; db_xref "GeneID:103028361"; description "plexin A1b"; gbkey "Gene"; gene "plxna1b"; gene_biotype "protein_coding";	plxna1b
5	13735075	C	A	TREND	0/38	39/7	34.16	1	5.085e-09	5.0	Gnomon	transcript	13623015.0	13876921.0	.	-	.	gene_id "plxna1b"; transcript_id "XR_007439320.1"; db_xref "GeneID:103028361"; experiment "COORDINATES: polyA evidence [ECO:0006239]"; gbkey "misc_RNA"; gene "plxna1b"; model_evidence "Supporting evidence includes similarity to: 9 ESTs, 19 Proteins"; product "plexin A1b, transcript variant X1"; transcript_biotype "transcript";	plxna1b
5	13735075	C	A	TREND	0/38	39/7	34.16	1	5.085e-09	5.0	Gnomon	transcript	13623015.0	13876921.0	.	-	.	gene_id "plxna1b"; transcript_id "XM_022675699.2"; db_xref "GeneID:103028361"; experiment "COORDINATES: polyA evidence [ECO:0006239]"; gbkey "mRNA"; gene "plxna1b"; model_evidence "Supporting evidence includes similarity to: 10 ESTs, 19 Proteins"; product "plexin A1b, transcript variant X2"; transcript_biotype "mRNA";	plxna1b
5	13737153	T	G	TREND	0/38	39/7	34.16	1	5.085e-09	5.0	Gnomon	gene	13623015.0	13876921.0	.	-	.	gene_id "plxna1b"; transcript_id ""; db_xref "GeneID:103028361"; description "plexin A1b"; gbkey "Gene"; gene "plxna1b"; gene_biotype "protein_coding";	plxna1b
5	13737153	T	G	TREND	0/38	39/7	34.16	1	5.085e-09	5.0	Gnomon	transcript	13623015.0	13876921.0	.	-	.	gene_id "plxna1b"; transcript_id "XR_007439320.1"; db_xref "GeneID:103028361"; experiment "COORDINATES: polyA evidence [ECO:0006239]"; gbkey "misc_RNA"; gene "plxna1b"; model_evidence "Supporting evidence includes similarity to: 9 ESTs, 19 Proteins"; product "plexin A1b, transcript variant X1"; transcript_biotype "transcript";	plxna1b
5	13737153	T	G	TREND	0/38	39/7	34.16	1	5.085e-09	5.0	Gnomon	transcript	13623015.0	13876921.0	.	-	.	gene_id "plxna1b"; transcript_id "XM_022675699.2"; db_xref "GeneID:103028361"; experiment "COORDINATES: polyA evidence [ECO:0006239]"; gbkey "mRNA"; gene "plxna1b"; model_evidence "Supporting evidence includes similarity to: 10 ESTs, 19 Proteins"; product "plexin A1b, transcript variant X2"; transcript_biotype "mRNA";	plxna1b
5	13737171	C	A	TREND	0/38	38/8	33.49	1	7.164e-09	5.0	Gnomon	gene	13623015.0	13876921.0	.	-	.	gene_id "plxna1b"; transcript_id ""; db_xref "GeneID:103028361"; description "plexin A1b"; gbkey "Gene"; gene "plxna1b"; gene_biotype "protein_coding";	plxna1b
5	13737171	C	A	TREND	0/38	38/8	33.49	1	7.164e-09	5.0	Gnomon	transcript	13623015.0	13876921.0	.	-	.	gene_id "plxna1b"; transcript_id "XR_007439320.1"; db_xref "GeneID:103028361"; experiment "COORDINATES: polyA evidence [ECO:0006239]"; gbkey "misc_RNA"; gene "plxna1b"; model_evidence "Supporting evidence includes similarity to: 9 ESTs, 19 Proteins"; product "plexin A1b, transcript variant X1"; transcript_biotype "transcript";	plxna1b
5	13737171	C	A	TREND	0/38	38/8	33.49	1	7.164e-09	5.0	Gnomon	transcript	13623015.0	13876921.0	.	-	.	gene_id "plxna1b"; transcript_id "XM_022675699.2"; db_xref "GeneID:103028361"; experiment "COORDINATES: polyA evidence [ECO:0006239]"; gbkey "mRNA"; gene "plxna1b"; model_evidence "Supporting evidence includes similarity to: 10 ESTs, 19 Proteins"; product "plexin A1b, transcript variant X2"; transcript_biotype "mRNA";	plxna1b
5	13737865	CAGACAGAG	C	TREND	0/38	40/6	34.87	1	3.525e-09	5.0	Gnomon	gene	13623015.0	13876921.0	.	-	.	gene_id "plxna1b"; transcript_id ""; db_xref "GeneID:103028361"; description "plexin A1b"; gbkey "Gene"; gene "plxna1b"; gene_biotype "protein_coding";	plxna1b
5	13737865	CAGACAGAG	C	TREND	0/38	40/6	34.87	1	3.525e-09	5.0	Gnomon	transcript	13623015.0	13876921.0	.	-	.	gene_id "plxna1b"; transcript_id "XR_007439320.1"; db_xref "GeneID:103028361"; experiment "COORDINATES: polyA evidence [ECO:0006239]"; gbkey "misc_RNA"; gene "plxna1b"; model_evidence "Supporting evidence includes similarity to: 9 ESTs, 19 Proteins"; product "plexin A1b, transcript variant X1"; transcript_biotype "transcript";	plxna1b
5	13737865	CAGACAGAG	C	TREND	0/38	40/6	34.87	1	3.525e-09	5.0	Gnomon	transcript	13623015.0	13876921.0	.	-	.	gene_id "plxna1b"; transcript_id "XM_022675699.2"; db_xref "GeneID:103028361"; experiment "COORDINATES: polyA evidence [ECO:0006239]"; gbkey "mRNA"; gene "plxna1b"; model_evidence "Supporting evidence includes similarity to: 10 ESTs, 19 Proteins"; product "plexin A1b, transcript variant X2"; transcript_biotype "mRNA";	plxna1b
5	13741579	GA	G	TREND	0/38	39/7	34.16	1	5.085e-09	5.0	Gnomon	gene	13623015.0	13876921.0	.	-	.	gene_id "plxna1b"; transcript_id ""; db_xref "GeneID:103028361"; description "plexin A1b"; gbkey "Gene"; gene "plxna1b"; gene_biotype "protein_coding";	plxna1b
5	13741579	GA	G	TREND	0/38	39/7	34.16	1	5.085e-09	5.0	Gnomon	transcript	13623015.0	13876921.0	.	-	.	gene_id "plxna1b"; transcript_id "XR_007439320.1"; db_xref "GeneID:103028361"; experiment "COORDINATES: polyA evidence [ECO:0006239]"; gbkey "misc_RNA"; gene "plxna1b"; model_evidence "Supporting evidence includes similarity to: 9 ESTs, 19 Proteins"; product "plexin A1b, transcript variant X1"; transcript_biotype "transcript";	plxna1b
5	13741579	GA	G	TREND	0/38	39/7	34.16	1	5.085e-09	5.0	Gnomon	transcript	13623015.0	13876921.0	.	-	.	gene_id "plxna1b"; transcript_id "XM_022675699.2"; db_xref "GeneID:103028361"; experiment "COORDINATES: polyA evidence [ECO:0006239]"; gbkey "mRNA"; gene "plxna1b"; model_evidence "Supporting evidence includes similarity to: 10 ESTs, 19 Proteins"; product "plexin A1b, transcript variant X2"; transcript_biotype "mRNA";	plxna1b
5	13743190	A	AAG	TREND	0/36	39/7	33.16	1	8.509e-09	5.0	Gnomon	gene	13623015.0	13876921.0	.	-	.	gene_id "plxna1b"; transcript_id ""; db_xref "GeneID:103028361"; description "plexin A1b"; gbkey "Gene"; gene "plxna1b"; gene_biotype "protein_coding";	plxna1b
5	13743190	A	AAG	TREND	0/36	39/7	33.16	1	8.509e-09	5.0	Gnomon	transcript	13623015.0	13876921.0	.	-	.	gene_id "plxna1b"; transcript_id "XR_007439320.1"; db_xref "GeneID:103028361"; experiment "COORDINATES: polyA evidence [ECO:0006239]"; gbkey "misc_RNA"; gene "plxna1b"; model_evidence "Supporting evidence includes similarity to: 9 ESTs, 19 Proteins"; product "plexin A1b, transcript variant X1"; transcript_biotype "transcript";	plxna1b
5	13743190	A	AAG	TREND	0/36	39/7	33.16	1	8.509e-09	5.0	Gnomon	transcript	13623015.0	13876921.0	.	-	.	gene_id "plxna1b"; transcript_id "XM_022675699.2"; db_xref "GeneID:103028361"; experiment "COORDINATES: polyA evidence [ECO:0006239]"; gbkey "mRNA"; gene "plxna1b"; model_evidence "Supporting evidence includes similarity to: 10 ESTs, 19 Proteins"; product "plexin A1b, transcript variant X2"; transcript_biotype "mRNA";	plxna1b
5	13744082	*	C	TREND	32/0	5/39	33.55	1	6.955e-09	5.0	Gnomon	gene	13623015.0	13876921.0	.	-	.	gene_id "plxna1b"; transcript_id ""; db_xref "GeneID:103028361"; description "plexin A1b"; gbkey "Gene"; gene "plxna1b"; gene_biotype "protein_coding";	plxna1b
5	13744082	*	C	TREND	32/0	5/39	33.55	1	6.955e-09	5.0	Gnomon	transcript	13623015.0	13876921.0	.	-	.	gene_id "plxna1b"; transcript_id "XR_007439320.1"; db_xref "GeneID:103028361"; experiment "COORDINATES: polyA evidence [ECO:0006239]"; gbkey "misc_RNA"; gene "plxna1b"; model_evidence "Supporting evidence includes similarity to: 9 ESTs, 19 Proteins"; product "plexin A1b, transcript variant X1"; transcript_biotype "transcript";	plxna1b
5	13744082	*	C	TREND	32/0	5/39	33.55	1	6.955e-09	5.0	Gnomon	transcript	13623015.0	13876921.0	.	-	.	gene_id "plxna1b"; transcript_id "XM_022675699.2"; db_xref "GeneID:103028361"; experiment "COORDINATES: polyA evidence [ECO:0006239]"; gbkey "mRNA"; gene "plxna1b"; model_evidence "Supporting evidence includes similarity to: 10 ESTs, 19 Proteins"; product "plexin A1b, transcript variant X2"; transcript_biotype "mRNA";	plxna1b
5	13745211	G	C	TREND	0/38	40/6	34.87	1	3.525e-09	5.0	Gnomon	gene	13623015.0	13876921.0	.	-	.	gene_id "plxna1b"; transcript_id ""; db_xref "GeneID:103028361"; description "plexin A1b"; gbkey "Gene"; gene "plxna1b"; gene_biotype "protein_coding";	plxna1b
5	13745211	G	C	TREND	0/38	40/6	34.87	1	3.525e-09	5.0	Gnomon	transcript	13623015.0	13876921.0	.	-	.	gene_id "plxna1b"; transcript_id "XR_007439320.1"; db_xref "GeneID:103028361"; experiment "COORDINATES: polyA evidence [ECO:0006239]"; gbkey "misc_RNA"; gene "plxna1b"; model_evidence "Supporting evidence includes similarity to: 9 ESTs, 19 Proteins"; product "plexin A1b, transcript variant X1"; transcript_biotype "transcript";	plxna1b
5	13745211	G	C	TREND	0/38	40/6	34.87	1	3.525e-09	5.0	Gnomon	transcript	13623015.0	13876921.0	.	-	.	gene_id "plxna1b"; transcript_id "XM_022675699.2"; db_xref "GeneID:103028361"; experiment "COORDINATES: polyA evidence [ECO:0006239]"; gbkey "mRNA"; gene "plxna1b"; model_evidence "Supporting evidence includes similarity to: 10 ESTs, 19 Proteins"; product "plexin A1b, transcript variant X2"; transcript_biotype "mRNA";	plxna1b
5	13755752	A	T	TREND	0/38	38/6	33.91	1	5.783e-09	5.0	Gnomon	gene	13623015.0	13876921.0	.	-	.	gene_id "plxna1b"; transcript_id ""; db_xref "GeneID:103028361"; description "plexin A1b"; gbkey "Gene"; gene "plxna1b"; gene_biotype "protein_coding";	plxna1b
5	13755752	A	T	TREND	0/38	38/6	33.91	1	5.783e-09	5.0	Gnomon	transcript	13623015.0	13876921.0	.	-	.	gene_id "plxna1b"; transcript_id "XR_007439320.1"; db_xref "GeneID:103028361"; experiment "COORDINATES: polyA evidence [ECO:0006239]"; gbkey "misc_RNA"; gene "plxna1b"; model_evidence "Supporting evidence includes similarity to: 9 ESTs, 19 Proteins"; product "plexin A1b, transcript variant X1"; transcript_biotype "transcript";	plxna1b
5	13755752	A	T	TREND	0/38	38/6	33.91	1	5.783e-09	5.0	Gnomon	transcript	13623015.0	13876921.0	.	-	.	gene_id "plxna1b"; transcript_id "XM_022675699.2"; db_xref "GeneID:103028361"; experiment "COORDINATES: polyA evidence [ECO:0006239]"; gbkey "mRNA"; gene "plxna1b"; model_evidence "Supporting evidence includes similarity to: 10 ESTs, 19 Proteins"; product "plexin A1b, transcript variant X2"; transcript_biotype "mRNA";	plxna1b
5	13756139	A	T	TREND	0/38	37/9	32.87	1	9.849e-09	5.0	Gnomon	gene	13623015.0	13876921.0	.	-	.	gene_id "plxna1b"; transcript_id ""; db_xref "GeneID:103028361"; description "plexin A1b"; gbkey "Gene"; gene "plxna1b"; gene_biotype "protein_coding";	plxna1b
5	13756139	A	T	TREND	0/38	37/9	32.87	1	9.849e-09	5.0	Gnomon	transcript	13623015.0	13876921.0	.	-	.	gene_id "plxna1b"; transcript_id "XR_007439320.1"; db_xref "GeneID:103028361"; experiment "COORDINATES: polyA evidence [ECO:0006239]"; gbkey "misc_RNA"; gene "plxna1b"; model_evidence "Supporting evidence includes similarity to: 9 ESTs, 19 Proteins"; product "plexin A1b, transcript variant X1"; transcript_biotype "transcript";	plxna1b
5	13756139	A	T	TREND	0/38	37/9	32.87	1	9.849e-09	5.0	Gnomon	transcript	13623015.0	13876921.0	.	-	.	gene_id "plxna1b"; transcript_id "XM_022675699.2"; db_xref "GeneID:103028361"; experiment "COORDINATES: polyA evidence [ECO:0006239]"; gbkey "mRNA"; gene "plxna1b"; model_evidence "Supporting evidence includes similarity to: 10 ESTs, 19 Proteins"; product "plexin A1b, transcript variant X2"; transcript_biotype "mRNA";	plxna1b
5	13756715	A	AAC	TREND	34/0	3/39	33.3	1	7.891e-09	5.0	Gnomon	gene	13623015.0	13876921.0	.	-	.	gene_id "plxna1b"; transcript_id ""; db_xref "GeneID:103028361"; description "plexin A1b"; gbkey "Gene"; gene "plxna1b"; gene_biotype "protein_coding";	plxna1b
5	13756715	A	AAC	TREND	34/0	3/39	33.3	1	7.891e-09	5.0	Gnomon	transcript	13623015.0	13876921.0	.	-	.	gene_id "plxna1b"; transcript_id "XR_007439320.1"; db_xref "GeneID:103028361"; experiment "COORDINATES: polyA evidence [ECO:0006239]"; gbkey "misc_RNA"; gene "plxna1b"; model_evidence "Supporting evidence includes similarity to: 9 ESTs, 19 Proteins"; product "plexin A1b, transcript variant X1"; transcript_biotype "transcript";	plxna1b
5	13756715	A	AAC	TREND	34/0	3/39	33.3	1	7.891e-09	5.0	Gnomon	transcript	13623015.0	13876921.0	.	-	.	gene_id "plxna1b"; transcript_id "XM_022675699.2"; db_xref "GeneID:103028361"; experiment "COORDINATES: polyA evidence [ECO:0006239]"; gbkey "mRNA"; gene "plxna1b"; model_evidence "Supporting evidence includes similarity to: 10 ESTs, 19 Proteins"; product "plexin A1b, transcript variant X2"; transcript_biotype "mRNA";	plxna1b
5	13757081	T	A	TREND	0/38	38/8	33.49	1	7.164e-09	5.0	Gnomon	gene	13623015.0	13876921.0	.	-	.	gene_id "plxna1b"; transcript_id ""; db_xref "GeneID:103028361"; description "plexin A1b"; gbkey "Gene"; gene "plxna1b"; gene_biotype "protein_coding";	plxna1b
5	13757081	T	A	TREND	0/38	38/8	33.49	1	7.164e-09	5.0	Gnomon	transcript	13623015.0	13876921.0	.	-	.	gene_id "plxna1b"; transcript_id "XR_007439320.1"; db_xref "GeneID:103028361"; experiment "COORDINATES: polyA evidence [ECO:0006239]"; gbkey "misc_RNA"; gene "plxna1b"; model_evidence "Supporting evidence includes similarity to: 9 ESTs, 19 Proteins"; product "plexin A1b, transcript variant X1"; transcript_biotype "transcript";	plxna1b
5	13757081	T	A	TREND	0/38	38/8	33.49	1	7.164e-09	5.0	Gnomon	transcript	13623015.0	13876921.0	.	-	.	gene_id "plxna1b"; transcript_id "XM_022675699.2"; db_xref "GeneID:103028361"; experiment "COORDINATES: polyA evidence [ECO:0006239]"; gbkey "mRNA"; gene "plxna1b"; model_evidence "Supporting evidence includes similarity to: 10 ESTs, 19 Proteins"; product "plexin A1b, transcript variant X2"; transcript_biotype "mRNA";	plxna1b
5	13757093	C	T	TREND	0/38	38/8	33.49	1	7.164e-09	5.0	Gnomon	gene	13623015.0	13876921.0	.	-	.	gene_id "plxna1b"; transcript_id ""; db_xref "GeneID:103028361"; description "plexin A1b"; gbkey "Gene"; gene "plxna1b"; gene_biotype "protein_coding";	plxna1b
5	13757093	C	T	TREND	0/38	38/8	33.49	1	7.164e-09	5.0	Gnomon	transcript	13623015.0	13876921.0	.	-	.	gene_id "plxna1b"; transcript_id "XR_007439320.1"; db_xref "GeneID:103028361"; experiment "COORDINATES: polyA evidence [ECO:0006239]"; gbkey "misc_RNA"; gene "plxna1b"; model_evidence "Supporting evidence includes similarity to: 9 ESTs, 19 Proteins"; product "plexin A1b, transcript variant X1"; transcript_biotype "transcript";	plxna1b
5	13757093	C	T	TREND	0/38	38/8	33.49	1	7.164e-09	5.0	Gnomon	transcript	13623015.0	13876921.0	.	-	.	gene_id "plxna1b"; transcript_id "XM_022675699.2"; db_xref "GeneID:103028361"; experiment "COORDINATES: polyA evidence [ECO:0006239]"; gbkey "mRNA"; gene "plxna1b"; model_evidence "Supporting evidence includes similarity to: 10 ESTs, 19 Proteins"; product "plexin A1b, transcript variant X2"; transcript_biotype "mRNA";	plxna1b
5	13757240	C	A	TREND	0/38	38/8	33.49	1	7.164e-09	5.0	Gnomon	gene	13623015.0	13876921.0	.	-	.	gene_id "plxna1b"; transcript_id ""; db_xref "GeneID:103028361"; description "plexin A1b"; gbkey "Gene"; gene "plxna1b"; gene_biotype "protein_coding";	plxna1b
5	13757240	C	A	TREND	0/38	38/8	33.49	1	7.164e-09	5.0	Gnomon	transcript	13623015.0	13876921.0	.	-	.	gene_id "plxna1b"; transcript_id "XR_007439320.1"; db_xref "GeneID:103028361"; experiment "COORDINATES: polyA evidence [ECO:0006239]"; gbkey "misc_RNA"; gene "plxna1b"; model_evidence "Supporting evidence includes similarity to: 9 ESTs, 19 Proteins"; product "plexin A1b, transcript variant X1"; transcript_biotype "transcript";	plxna1b
5	13757240	C	A	TREND	0/38	38/8	33.49	1	7.164e-09	5.0	Gnomon	transcript	13623015.0	13876921.0	.	-	.	gene_id "plxna1b"; transcript_id "XM_022675699.2"; db_xref "GeneID:103028361"; experiment "COORDINATES: polyA evidence [ECO:0006239]"; gbkey "mRNA"; gene "plxna1b"; model_evidence "Supporting evidence includes similarity to: 10 ESTs, 19 Proteins"; product "plexin A1b, transcript variant X2"; transcript_biotype "mRNA";	plxna1b
5	13758080	T	A	TREND	1/37	39/7	32.86	1	9.924e-09	5.0	Gnomon	gene	13623015.0	13876921.0	.	-	.	gene_id "plxna1b"; transcript_id ""; db_xref "GeneID:103028361"; description "plexin A1b"; gbkey "Gene"; gene "plxna1b"; gene_biotype "protein_coding";	plxna1b
5	13758080	T	A	TREND	1/37	39/7	32.86	1	9.924e-09	5.0	Gnomon	transcript	13623015.0	13876921.0	.	-	.	gene_id "plxna1b"; transcript_id "XR_007439320.1"; db_xref "GeneID:103028361"; experiment "COORDINATES: polyA evidence [ECO:0006239]"; gbkey "misc_RNA"; gene "plxna1b"; model_evidence "Supporting evidence includes similarity to: 9 ESTs, 19 Proteins"; product "plexin A1b, transcript variant X1"; transcript_biotype "transcript";	plxna1b
5	13758080	T	A	TREND	1/37	39/7	32.86	1	9.924e-09	5.0	Gnomon	transcript	13623015.0	13876921.0	.	-	.	gene_id "plxna1b"; transcript_id "XM_022675699.2"; db_xref "GeneID:103028361"; experiment "COORDINATES: polyA evidence [ECO:0006239]"; gbkey "mRNA"; gene "plxna1b"; model_evidence "Supporting evidence includes similarity to: 10 ESTs, 19 Proteins"; product "plexin A1b, transcript variant X2"; transcript_biotype "mRNA";	plxna1b
5	13758445	T	C	TREND	0/38	37/9	32.87	1	9.849e-09	5.0	Gnomon	gene	13623015.0	13876921.0	.	-	.	gene_id "plxna1b"; transcript_id ""; db_xref "GeneID:103028361"; description "plexin A1b"; gbkey "Gene"; gene "plxna1b"; gene_biotype "protein_coding";	plxna1b
5	13758445	T	C	TREND	0/38	37/9	32.87	1	9.849e-09	5.0	Gnomon	transcript	13623015.0	13876921.0	.	-	.	gene_id "plxna1b"; transcript_id "XR_007439320.1"; db_xref "GeneID:103028361"; experiment "COORDINATES: polyA evidence [ECO:0006239]"; gbkey "misc_RNA"; gene "plxna1b"; model_evidence "Supporting evidence includes similarity to: 9 ESTs, 19 Proteins"; product "plexin A1b, transcript variant X1"; transcript_biotype "transcript";	plxna1b
5	13758445	T	C	TREND	0/38	37/9	32.87	1	9.849e-09	5.0	Gnomon	transcript	13623015.0	13876921.0	.	-	.	gene_id "plxna1b"; transcript_id "XM_022675699.2"; db_xref "GeneID:103028361"; experiment "COORDINATES: polyA evidence [ECO:0006239]"; gbkey "mRNA"; gene "plxna1b"; model_evidence "Supporting evidence includes similarity to: 10 ESTs, 19 Proteins"; product "plexin A1b, transcript variant X2"; transcript_biotype "mRNA";	plxna1b
5	13762421	A	G	TREND	0/38	42/4	36.43	1	1.582e-09	5.0	Gnomon	gene	13623015.0	13876921.0	.	-	.	gene_id "plxna1b"; transcript_id ""; db_xref "GeneID:103028361"; description "plexin A1b"; gbkey "Gene"; gene "plxna1b"; gene_biotype "protein_coding";	plxna1b
5	13762421	A	G	TREND	0/38	42/4	36.43	1	1.582e-09	5.0	Gnomon	transcript	13623015.0	13876921.0	.	-	.	gene_id "plxna1b"; transcript_id "XR_007439320.1"; db_xref "GeneID:103028361"; experiment "COORDINATES: polyA evidence [ECO:0006239]"; gbkey "misc_RNA"; gene "plxna1b"; model_evidence "Supporting evidence includes similarity to: 9 ESTs, 19 Proteins"; product "plexin A1b, transcript variant X1"; transcript_biotype "transcript";	plxna1b
5	13762421	A	G	TREND	0/38	42/4	36.43	1	1.582e-09	5.0	Gnomon	transcript	13623015.0	13876921.0	.	-	.	gene_id "plxna1b"; transcript_id "XM_022675699.2"; db_xref "GeneID:103028361"; experiment "COORDINATES: polyA evidence [ECO:0006239]"; gbkey "mRNA"; gene "plxna1b"; model_evidence "Supporting evidence includes similarity to: 10 ESTs, 19 Proteins"; product "plexin A1b, transcript variant X2"; transcript_biotype "mRNA";	plxna1b
5	13767590	G	T	TREND	0/38	37/7	33.2	1	8.306e-09	5.0	Gnomon	gene	13623015.0	13876921.0	.	-	.	gene_id "plxna1b"; transcript_id ""; db_xref "GeneID:103028361"; description "plexin A1b"; gbkey "Gene"; gene "plxna1b"; gene_biotype "protein_coding";	plxna1b
5	13767590	G	T	TREND	0/38	37/7	33.2	1	8.306e-09	5.0	Gnomon	transcript	13623015.0	13876921.0	.	-	.	gene_id "plxna1b"; transcript_id "XR_007439320.1"; db_xref "GeneID:103028361"; experiment "COORDINATES: polyA evidence [ECO:0006239]"; gbkey "misc_RNA"; gene "plxna1b"; model_evidence "Supporting evidence includes similarity to: 9 ESTs, 19 Proteins"; product "plexin A1b, transcript variant X1"; transcript_biotype "transcript";	plxna1b
5	13767590	G	T	TREND	0/38	37/7	33.2	1	8.306e-09	5.0	Gnomon	transcript	13623015.0	13876921.0	.	-	.	gene_id "plxna1b"; transcript_id "XM_022675699.2"; db_xref "GeneID:103028361"; experiment "COORDINATES: polyA evidence [ECO:0006239]"; gbkey "mRNA"; gene "plxna1b"; model_evidence "Supporting evidence includes similarity to: 10 ESTs, 19 Proteins"; product "plexin A1b, transcript variant X2"; transcript_biotype "mRNA";	plxna1b
5	13771281	C	A	TREND	0/38	40/6	34.87	1	3.525e-09	5.0	Gnomon	gene	13623015.0	13876921.0	.	-	.	gene_id "plxna1b"; transcript_id ""; db_xref "GeneID:103028361"; description "plexin A1b"; gbkey "Gene"; gene "plxna1b"; gene_biotype "protein_coding";	plxna1b
5	13771281	C	A	TREND	0/38	40/6	34.87	1	3.525e-09	5.0	Gnomon	transcript	13623015.0	13876921.0	.	-	.	gene_id "plxna1b"; transcript_id "XR_007439320.1"; db_xref "GeneID:103028361"; experiment "COORDINATES: polyA evidence [ECO:0006239]"; gbkey "misc_RNA"; gene "plxna1b"; model_evidence "Supporting evidence includes similarity to: 9 ESTs, 19 Proteins"; product "plexin A1b, transcript variant X1"; transcript_biotype "transcript";	plxna1b
5	13771281	C	A	TREND	0/38	40/6	34.87	1	3.525e-09	5.0	Gnomon	transcript	13623015.0	13876921.0	.	-	.	gene_id "plxna1b"; transcript_id "XM_022675699.2"; db_xref "GeneID:103028361"; experiment "COORDINATES: polyA evidence [ECO:0006239]"; gbkey "mRNA"; gene "plxna1b"; model_evidence "Supporting evidence includes similarity to: 10 ESTs, 19 Proteins"; product "plexin A1b, transcript variant X2"; transcript_biotype "mRNA";	plxna1b
5	13771504	C	G	TREND	0/38	40/6	34.87	1	3.525e-09	5.0	Gnomon	gene	13623015.0	13876921.0	.	-	.	gene_id "plxna1b"; transcript_id ""; db_xref "GeneID:103028361"; description "plexin A1b"; gbkey "Gene"; gene "plxna1b"; gene_biotype "protein_coding";	plxna1b
5	13771504	C	G	TREND	0/38	40/6	34.87	1	3.525e-09	5.0	Gnomon	transcript	13623015.0	13876921.0	.	-	.	gene_id "plxna1b"; transcript_id "XR_007439320.1"; db_xref "GeneID:103028361"; experiment "COORDINATES: polyA evidence [ECO:0006239]"; gbkey "misc_RNA"; gene "plxna1b"; model_evidence "Supporting evidence includes similarity to: 9 ESTs, 19 Proteins"; product "plexin A1b, transcript variant X1"; transcript_biotype "transcript";	plxna1b
5	13771504	C	G	TREND	0/38	40/6	34.87	1	3.525e-09	5.0	Gnomon	transcript	13623015.0	13876921.0	.	-	.	gene_id "plxna1b"; transcript_id "XM_022675699.2"; db_xref "GeneID:103028361"; experiment "COORDINATES: polyA evidence [ECO:0006239]"; gbkey "mRNA"; gene "plxna1b"; model_evidence "Supporting evidence includes similarity to: 10 ESTs, 19 Proteins"; product "plexin A1b, transcript variant X2"; transcript_biotype "mRNA";	plxna1b
5	13772644	C	A	TREND	0/38	38/8	33.49	1	7.164e-09	5.0	Gnomon	gene	13623015.0	13876921.0	.	-	.	gene_id "plxna1b"; transcript_id ""; db_xref "GeneID:103028361"; description "plexin A1b"; gbkey "Gene"; gene "plxna1b"; gene_biotype "protein_coding";	plxna1b
5	13772644	C	A	TREND	0/38	38/8	33.49	1	7.164e-09	5.0	Gnomon	transcript	13623015.0	13876921.0	.	-	.	gene_id "plxna1b"; transcript_id "XR_007439320.1"; db_xref "GeneID:103028361"; experiment "COORDINATES: polyA evidence [ECO:0006239]"; gbkey "misc_RNA"; gene "plxna1b"; model_evidence "Supporting evidence includes similarity to: 9 ESTs, 19 Proteins"; product "plexin A1b, transcript variant X1"; transcript_biotype "transcript";	plxna1b
5	13772644	C	A	TREND	0/38	38/8	33.49	1	7.164e-09	5.0	Gnomon	transcript	13623015.0	13876921.0	.	-	.	gene_id "plxna1b"; transcript_id "XM_022675699.2"; db_xref "GeneID:103028361"; experiment "COORDINATES: polyA evidence [ECO:0006239]"; gbkey "mRNA"; gene "plxna1b"; model_evidence "Supporting evidence includes similarity to: 10 ESTs, 19 Proteins"; product "plexin A1b, transcript variant X2"; transcript_biotype "mRNA";	plxna1b
5	13776843	T	C	TREND	0/38	37/9	32.87	1	9.849e-09	5.0	Gnomon	gene	13623015.0	13876921.0	.	-	.	gene_id "plxna1b"; transcript_id ""; db_xref "GeneID:103028361"; description "plexin A1b"; gbkey "Gene"; gene "plxna1b"; gene_biotype "protein_coding";	plxna1b
5	13776843	T	C	TREND	0/38	37/9	32.87	1	9.849e-09	5.0	Gnomon	transcript	13623015.0	13876921.0	.	-	.	gene_id "plxna1b"; transcript_id "XR_007439320.1"; db_xref "GeneID:103028361"; experiment "COORDINATES: polyA evidence [ECO:0006239]"; gbkey "misc_RNA"; gene "plxna1b"; model_evidence "Supporting evidence includes similarity to: 9 ESTs, 19 Proteins"; product "plexin A1b, transcript variant X1"; transcript_biotype "transcript";	plxna1b
5	13776843	T	C	TREND	0/38	37/9	32.87	1	9.849e-09	5.0	Gnomon	transcript	13623015.0	13876921.0	.	-	.	gene_id "plxna1b"; transcript_id "XM_022675699.2"; db_xref "GeneID:103028361"; experiment "COORDINATES: polyA evidence [ECO:0006239]"; gbkey "mRNA"; gene "plxna1b"; model_evidence "Supporting evidence includes similarity to: 10 ESTs, 19 Proteins"; product "plexin A1b, transcript variant X2"; transcript_biotype "mRNA";	plxna1b
5	13777097	A	G	TREND	0/38	38/8	33.49	1	7.164e-09	5.0	Gnomon	gene	13623015.0	13876921.0	.	-	.	gene_id "plxna1b"; transcript_id ""; db_xref "GeneID:103028361"; description "plexin A1b"; gbkey "Gene"; gene "plxna1b"; gene_biotype "protein_coding";	plxna1b
5	13777097	A	G	TREND	0/38	38/8	33.49	1	7.164e-09	5.0	Gnomon	transcript	13623015.0	13876921.0	.	-	.	gene_id "plxna1b"; transcript_id "XR_007439320.1"; db_xref "GeneID:103028361"; experiment "COORDINATES: polyA evidence [ECO:0006239]"; gbkey "misc_RNA"; gene "plxna1b"; model_evidence "Supporting evidence includes similarity to: 9 ESTs, 19 Proteins"; product "plexin A1b, transcript variant X1"; transcript_biotype "transcript";	plxna1b
5	13777097	A	G	TREND	0/38	38/8	33.49	1	7.164e-09	5.0	Gnomon	transcript	13623015.0	13876921.0	.	-	.	gene_id "plxna1b"; transcript_id "XM_022675699.2"; db_xref "GeneID:103028361"; experiment "COORDINATES: polyA evidence [ECO:0006239]"; gbkey "mRNA"; gene "plxna1b"; model_evidence "Supporting evidence includes similarity to: 10 ESTs, 19 Proteins"; product "plexin A1b, transcript variant X2"; transcript_biotype "mRNA";	plxna1b
5	13777837	A	C	TREND	0/38	38/8	33.49	1	7.164e-09	5.0	Gnomon	gene	13623015.0	13876921.0	.	-	.	gene_id "plxna1b"; transcript_id ""; db_xref "GeneID:103028361"; description "plexin A1b"; gbkey "Gene"; gene "plxna1b"; gene_biotype "protein_coding";	plxna1b
5	13777837	A	C	TREND	0/38	38/8	33.49	1	7.164e-09	5.0	Gnomon	transcript	13623015.0	13876921.0	.	-	.	gene_id "plxna1b"; transcript_id "XR_007439320.1"; db_xref "GeneID:103028361"; experiment "COORDINATES: polyA evidence [ECO:0006239]"; gbkey "misc_RNA"; gene "plxna1b"; model_evidence "Supporting evidence includes similarity to: 9 ESTs, 19 Proteins"; product "plexin A1b, transcript variant X1"; transcript_biotype "transcript";	plxna1b
5	13777837	A	C	TREND	0/38	38/8	33.49	1	7.164e-09	5.0	Gnomon	transcript	13623015.0	13876921.0	.	-	.	gene_id "plxna1b"; transcript_id "XM_022675699.2"; db_xref "GeneID:103028361"; experiment "COORDINATES: polyA evidence [ECO:0006239]"; gbkey "mRNA"; gene "plxna1b"; model_evidence "Supporting evidence includes similarity to: 10 ESTs, 19 Proteins"; product "plexin A1b, transcript variant X2"; transcript_biotype "mRNA";	plxna1b
5	13778699	GAGGC	G	TREND	0/38	38/8	33.49	1	7.164e-09	5.0	Gnomon	gene	13623015.0	13876921.0	.	-	.	gene_id "plxna1b"; transcript_id ""; db_xref "GeneID:103028361"; description "plexin A1b"; gbkey "Gene"; gene "plxna1b"; gene_biotype "protein_coding";	plxna1b
5	13778699	GAGGC	G	TREND	0/38	38/8	33.49	1	7.164e-09	5.0	Gnomon	transcript	13623015.0	13876921.0	.	-	.	gene_id "plxna1b"; transcript_id "XR_007439320.1"; db_xref "GeneID:103028361"; experiment "COORDINATES: polyA evidence [ECO:0006239]"; gbkey "misc_RNA"; gene "plxna1b"; model_evidence "Supporting evidence includes similarity to: 9 ESTs, 19 Proteins"; product "plexin A1b, transcript variant X1"; transcript_biotype "transcript";	plxna1b
5	13778699	GAGGC	G	TREND	0/38	38/8	33.49	1	7.164e-09	5.0	Gnomon	transcript	13623015.0	13876921.0	.	-	.	gene_id "plxna1b"; transcript_id "XM_022675699.2"; db_xref "GeneID:103028361"; experiment "COORDINATES: polyA evidence [ECO:0006239]"; gbkey "mRNA"; gene "plxna1b"; model_evidence "Supporting evidence includes similarity to: 10 ESTs, 19 Proteins"; product "plexin A1b, transcript variant X2"; transcript_biotype "mRNA";	plxna1b
5	13779497	C	T	TREND	0/38	37/7	33.2	1	8.306e-09	5.0	Gnomon	gene	13623015.0	13876921.0	.	-	.	gene_id "plxna1b"; transcript_id ""; db_xref "GeneID:103028361"; description "plexin A1b"; gbkey "Gene"; gene "plxna1b"; gene_biotype "protein_coding";	plxna1b
5	13779497	C	T	TREND	0/38	37/7	33.2	1	8.306e-09	5.0	Gnomon	transcript	13623015.0	13876921.0	.	-	.	gene_id "plxna1b"; transcript_id "XR_007439320.1"; db_xref "GeneID:103028361"; experiment "COORDINATES: polyA evidence [ECO:0006239]"; gbkey "misc_RNA"; gene "plxna1b"; model_evidence "Supporting evidence includes similarity to: 9 ESTs, 19 Proteins"; product "plexin A1b, transcript variant X1"; transcript_biotype "transcript";	plxna1b
5	13779497	C	T	TREND	0/38	37/7	33.2	1	8.306e-09	5.0	Gnomon	transcript	13623015.0	13876921.0	.	-	.	gene_id "plxna1b"; transcript_id "XM_022675699.2"; db_xref "GeneID:103028361"; experiment "COORDINATES: polyA evidence [ECO:0006239]"; gbkey "mRNA"; gene "plxna1b"; model_evidence "Supporting evidence includes similarity to: 10 ESTs, 19 Proteins"; product "plexin A1b, transcript variant X2"; transcript_biotype "mRNA";	plxna1b
5	13779773	TAAA	T	TREND	0/38	38/8	33.49	1	7.164e-09	5.0	Gnomon	gene	13623015.0	13876921.0	.	-	.	gene_id "plxna1b"; transcript_id ""; db_xref "GeneID:103028361"; description "plexin A1b"; gbkey "Gene"; gene "plxna1b"; gene_biotype "protein_coding";	plxna1b
5	13779773	TAAA	T	TREND	0/38	38/8	33.49	1	7.164e-09	5.0	Gnomon	transcript	13623015.0	13876921.0	.	-	.	gene_id "plxna1b"; transcript_id "XR_007439320.1"; db_xref "GeneID:103028361"; experiment "COORDINATES: polyA evidence [ECO:0006239]"; gbkey "misc_RNA"; gene "plxna1b"; model_evidence "Supporting evidence includes similarity to: 9 ESTs, 19 Proteins"; product "plexin A1b, transcript variant X1"; transcript_biotype "transcript";	plxna1b
5	13779773	TAAA	T	TREND	0/38	38/8	33.49	1	7.164e-09	5.0	Gnomon	transcript	13623015.0	13876921.0	.	-	.	gene_id "plxna1b"; transcript_id "XM_022675699.2"; db_xref "GeneID:103028361"; experiment "COORDINATES: polyA evidence [ECO:0006239]"; gbkey "mRNA"; gene "plxna1b"; model_evidence "Supporting evidence includes similarity to: 10 ESTs, 19 Proteins"; product "plexin A1b, transcript variant X2"; transcript_biotype "mRNA";	plxna1b
5	13780192	A	T	TREND	0/38	38/6	33.91	1	5.783e-09	5.0	Gnomon	gene	13623015.0	13876921.0	.	-	.	gene_id "plxna1b"; transcript_id ""; db_xref "GeneID:103028361"; description "plexin A1b"; gbkey "Gene"; gene "plxna1b"; gene_biotype "protein_coding";	plxna1b
5	13780192	A	T	TREND	0/38	38/6	33.91	1	5.783e-09	5.0	Gnomon	transcript	13623015.0	13876921.0	.	-	.	gene_id "plxna1b"; transcript_id "XR_007439320.1"; db_xref "GeneID:103028361"; experiment "COORDINATES: polyA evidence [ECO:0006239]"; gbkey "misc_RNA"; gene "plxna1b"; model_evidence "Supporting evidence includes similarity to: 9 ESTs, 19 Proteins"; product "plexin A1b, transcript variant X1"; transcript_biotype "transcript";	plxna1b
5	13780192	A	T	TREND	0/38	38/6	33.91	1	5.783e-09	5.0	Gnomon	transcript	13623015.0	13876921.0	.	-	.	gene_id "plxna1b"; transcript_id "XM_022675699.2"; db_xref "GeneID:103028361"; experiment "COORDINATES: polyA evidence [ECO:0006239]"; gbkey "mRNA"; gene "plxna1b"; model_evidence "Supporting evidence includes similarity to: 10 ESTs, 19 Proteins"; product "plexin A1b, transcript variant X2"; transcript_biotype "mRNA";	plxna1b
5	13780254	A	T	TREND	0/38	39/7	34.16	1	5.085e-09	5.0	Gnomon	gene	13623015.0	13876921.0	.	-	.	gene_id "plxna1b"; transcript_id ""; db_xref "GeneID:103028361"; description "plexin A1b"; gbkey "Gene"; gene "plxna1b"; gene_biotype "protein_coding";	plxna1b
5	13780254	A	T	TREND	0/38	39/7	34.16	1	5.085e-09	5.0	Gnomon	transcript	13623015.0	13876921.0	.	-	.	gene_id "plxna1b"; transcript_id "XR_007439320.1"; db_xref "GeneID:103028361"; experiment "COORDINATES: polyA evidence [ECO:0006239]"; gbkey "misc_RNA"; gene "plxna1b"; model_evidence "Supporting evidence includes similarity to: 9 ESTs, 19 Proteins"; product "plexin A1b, transcript variant X1"; transcript_biotype "transcript";	plxna1b
5	13780254	A	T	TREND	0/38	39/7	34.16	1	5.085e-09	5.0	Gnomon	transcript	13623015.0	13876921.0	.	-	.	gene_id "plxna1b"; transcript_id "XM_022675699.2"; db_xref "GeneID:103028361"; experiment "COORDINATES: polyA evidence [ECO:0006239]"; gbkey "mRNA"; gene "plxna1b"; model_evidence "Supporting evidence includes similarity to: 10 ESTs, 19 Proteins"; product "plexin A1b, transcript variant X2"; transcript_biotype "mRNA";	plxna1b
5	13780322	A	T	TREND	0/38	38/8	33.49	1	7.164e-09	5.0	Gnomon	gene	13623015.0	13876921.0	.	-	.	gene_id "plxna1b"; transcript_id ""; db_xref "GeneID:103028361"; description "plexin A1b"; gbkey "Gene"; gene "plxna1b"; gene_biotype "protein_coding";	plxna1b
5	13780322	A	T	TREND	0/38	38/8	33.49	1	7.164e-09	5.0	Gnomon	transcript	13623015.0	13876921.0	.	-	.	gene_id "plxna1b"; transcript_id "XR_007439320.1"; db_xref "GeneID:103028361"; experiment "COORDINATES: polyA evidence [ECO:0006239]"; gbkey "misc_RNA"; gene "plxna1b"; model_evidence "Supporting evidence includes similarity to: 9 ESTs, 19 Proteins"; product "plexin A1b, transcript variant X1"; transcript_biotype "transcript";	plxna1b
5	13780322	A	T	TREND	0/38	38/8	33.49	1	7.164e-09	5.0	Gnomon	transcript	13623015.0	13876921.0	.	-	.	gene_id "plxna1b"; transcript_id "XM_022675699.2"; db_xref "GeneID:103028361"; experiment "COORDINATES: polyA evidence [ECO:0006239]"; gbkey "mRNA"; gene "plxna1b"; model_evidence "Supporting evidence includes similarity to: 10 ESTs, 19 Proteins"; product "plexin A1b, transcript variant X2"; transcript_biotype "mRNA";	plxna1b
5	13780497	A	G	TREND	30/0	0/42	36.0	1	1.973e-09	5.0	Gnomon	gene	13623015.0	13876921.0	.	-	.	gene_id "plxna1b"; transcript_id ""; db_xref "GeneID:103028361"; description "plexin A1b"; gbkey "Gene"; gene "plxna1b"; gene_biotype "protein_coding";	plxna1b
5	13780497	A	G	TREND	30/0	0/42	36.0	1	1.973e-09	5.0	Gnomon	transcript	13623015.0	13876921.0	.	-	.	gene_id "plxna1b"; transcript_id "XR_007439320.1"; db_xref "GeneID:103028361"; experiment "COORDINATES: polyA evidence [ECO:0006239]"; gbkey "misc_RNA"; gene "plxna1b"; model_evidence "Supporting evidence includes similarity to: 9 ESTs, 19 Proteins"; product "plexin A1b, transcript variant X1"; transcript_biotype "transcript";	plxna1b
5	13780497	A	G	TREND	30/0	0/42	36.0	1	1.973e-09	5.0	Gnomon	transcript	13623015.0	13876921.0	.	-	.	gene_id "plxna1b"; transcript_id "XM_022675699.2"; db_xref "GeneID:103028361"; experiment "COORDINATES: polyA evidence [ECO:0006239]"; gbkey "mRNA"; gene "plxna1b"; model_evidence "Supporting evidence includes similarity to: 10 ESTs, 19 Proteins"; product "plexin A1b, transcript variant X2"; transcript_biotype "mRNA";	plxna1b
5	13781446	C	T	TREND	0/36	40/6	33.86	1	5.908e-09	5.0	Gnomon	gene	13623015.0	13876921.0	.	-	.	gene_id "plxna1b"; transcript_id ""; db_xref "GeneID:103028361"; description "plexin A1b"; gbkey "Gene"; gene "plxna1b"; gene_biotype "protein_coding";	plxna1b
5	13781446	C	T	TREND	0/36	40/6	33.86	1	5.908e-09	5.0	Gnomon	transcript	13623015.0	13876921.0	.	-	.	gene_id "plxna1b"; transcript_id "XR_007439320.1"; db_xref "GeneID:103028361"; experiment "COORDINATES: polyA evidence [ECO:0006239]"; gbkey "misc_RNA"; gene "plxna1b"; model_evidence "Supporting evidence includes similarity to: 9 ESTs, 19 Proteins"; product "plexin A1b, transcript variant X1"; transcript_biotype "transcript";	plxna1b
5	13781446	C	T	TREND	0/36	40/6	33.86	1	5.908e-09	5.0	Gnomon	transcript	13623015.0	13876921.0	.	-	.	gene_id "plxna1b"; transcript_id "XM_022675699.2"; db_xref "GeneID:103028361"; experiment "COORDINATES: polyA evidence [ECO:0006239]"; gbkey "mRNA"; gene "plxna1b"; model_evidence "Supporting evidence includes similarity to: 10 ESTs, 19 Proteins"; product "plexin A1b, transcript variant X2"; transcript_biotype "mRNA";	plxna1b
5	13781493	G	C	TREND	0/36	39/5	33.66	1	6.575e-09	5.0	Gnomon	gene	13623015.0	13876921.0	.	-	.	gene_id "plxna1b"; transcript_id ""; db_xref "GeneID:103028361"; description "plexin A1b"; gbkey "Gene"; gene "plxna1b"; gene_biotype "protein_coding";	plxna1b
5	13781493	G	C	TREND	0/36	39/5	33.66	1	6.575e-09	5.0	Gnomon	transcript	13623015.0	13876921.0	.	-	.	gene_id "plxna1b"; transcript_id "XR_007439320.1"; db_xref "GeneID:103028361"; experiment "COORDINATES: polyA evidence [ECO:0006239]"; gbkey "misc_RNA"; gene "plxna1b"; model_evidence "Supporting evidence includes similarity to: 9 ESTs, 19 Proteins"; product "plexin A1b, transcript variant X1"; transcript_biotype "transcript";	plxna1b
5	13781493	G	C	TREND	0/36	39/5	33.66	1	6.575e-09	5.0	Gnomon	transcript	13623015.0	13876921.0	.	-	.	gene_id "plxna1b"; transcript_id "XM_022675699.2"; db_xref "GeneID:103028361"; experiment "COORDINATES: polyA evidence [ECO:0006239]"; gbkey "mRNA"; gene "plxna1b"; model_evidence "Supporting evidence includes similarity to: 10 ESTs, 19 Proteins"; product "plexin A1b, transcript variant X2"; transcript_biotype "mRNA";	plxna1b
5	13781680	T	A	TREND	0/36	41/5	34.62	1	4.007e-09	5.0	Gnomon	gene	13623015.0	13876921.0	.	-	.	gene_id "plxna1b"; transcript_id ""; db_xref "GeneID:103028361"; description "plexin A1b"; gbkey "Gene"; gene "plxna1b"; gene_biotype "protein_coding";	plxna1b
5	13781680	T	A	TREND	0/36	41/5	34.62	1	4.007e-09	5.0	Gnomon	transcript	13623015.0	13876921.0	.	-	.	gene_id "plxna1b"; transcript_id "XR_007439320.1"; db_xref "GeneID:103028361"; experiment "COORDINATES: polyA evidence [ECO:0006239]"; gbkey "misc_RNA"; gene "plxna1b"; model_evidence "Supporting evidence includes similarity to: 9 ESTs, 19 Proteins"; product "plexin A1b, transcript variant X1"; transcript_biotype "transcript";	plxna1b
5	13781680	T	A	TREND	0/36	41/5	34.62	1	4.007e-09	5.0	Gnomon	transcript	13623015.0	13876921.0	.	-	.	gene_id "plxna1b"; transcript_id "XM_022675699.2"; db_xref "GeneID:103028361"; experiment "COORDINATES: polyA evidence [ECO:0006239]"; gbkey "mRNA"; gene "plxna1b"; model_evidence "Supporting evidence includes similarity to: 10 ESTs, 19 Proteins"; product "plexin A1b, transcript variant X2"; transcript_biotype "mRNA";	plxna1b
5	13782621	G	A	TREND	0/36	38/8	34.47	1	4.319e-09	5.0	Gnomon	gene	13623015.0	13876921.0	.	-	.	gene_id "plxna1b"; transcript_id ""; db_xref "GeneID:103028361"; description "plexin A1b"; gbkey "Gene"; gene "plxna1b"; gene_biotype "protein_coding";	plxna1b
5	13782621	G	A	TREND	0/36	38/8	34.47	1	4.319e-09	5.0	Gnomon	transcript	13623015.0	13876921.0	.	-	.	gene_id "plxna1b"; transcript_id "XR_007439320.1"; db_xref "GeneID:103028361"; experiment "COORDINATES: polyA evidence [ECO:0006239]"; gbkey "misc_RNA"; gene "plxna1b"; model_evidence "Supporting evidence includes similarity to: 9 ESTs, 19 Proteins"; product "plexin A1b, transcript variant X1"; transcript_biotype "transcript";	plxna1b
5	13782621	G	A	TREND	0/36	38/8	34.47	1	4.319e-09	5.0	Gnomon	transcript	13623015.0	13876921.0	.	-	.	gene_id "plxna1b"; transcript_id "XM_022675699.2"; db_xref "GeneID:103028361"; experiment "COORDINATES: polyA evidence [ECO:0006239]"; gbkey "mRNA"; gene "plxna1b"; model_evidence "Supporting evidence includes similarity to: 10 ESTs, 19 Proteins"; product "plexin A1b, transcript variant X2"; transcript_biotype "mRNA";	plxna1b
5	13783234	A	ACT	TREND	0/38	37/9	32.87	1	9.849e-09	5.0	Gnomon	gene	13623015.0	13876921.0	.	-	.	gene_id "plxna1b"; transcript_id ""; db_xref "GeneID:103028361"; description "plexin A1b"; gbkey "Gene"; gene "plxna1b"; gene_biotype "protein_coding";	plxna1b
5	13783234	A	ACT	TREND	0/38	37/9	32.87	1	9.849e-09	5.0	Gnomon	transcript	13623015.0	13876921.0	.	-	.	gene_id "plxna1b"; transcript_id "XR_007439320.1"; db_xref "GeneID:103028361"; experiment "COORDINATES: polyA evidence [ECO:0006239]"; gbkey "misc_RNA"; gene "plxna1b"; model_evidence "Supporting evidence includes similarity to: 9 ESTs, 19 Proteins"; product "plexin A1b, transcript variant X1"; transcript_biotype "transcript";	plxna1b
5	13783234	A	ACT	TREND	0/38	37/9	32.87	1	9.849e-09	5.0	Gnomon	transcript	13623015.0	13876921.0	.	-	.	gene_id "plxna1b"; transcript_id "XM_022675699.2"; db_xref "GeneID:103028361"; experiment "COORDINATES: polyA evidence [ECO:0006239]"; gbkey "mRNA"; gene "plxna1b"; model_evidence "Supporting evidence includes similarity to: 10 ESTs, 19 Proteins"; product "plexin A1b, transcript variant X2"; transcript_biotype "mRNA";	plxna1b
5	13785260	G	A	TREND	0/38	39/7	34.16	1	5.085e-09	5.0	Gnomon	gene	13623015.0	13876921.0	.	-	.	gene_id "plxna1b"; transcript_id ""; db_xref "GeneID:103028361"; description "plexin A1b"; gbkey "Gene"; gene "plxna1b"; gene_biotype "protein_coding";	plxna1b
5	13785260	G	A	TREND	0/38	39/7	34.16	1	5.085e-09	5.0	Gnomon	transcript	13623015.0	13876921.0	.	-	.	gene_id "plxna1b"; transcript_id "XR_007439320.1"; db_xref "GeneID:103028361"; experiment "COORDINATES: polyA evidence [ECO:0006239]"; gbkey "misc_RNA"; gene "plxna1b"; model_evidence "Supporting evidence includes similarity to: 9 ESTs, 19 Proteins"; product "plexin A1b, transcript variant X1"; transcript_biotype "transcript";	plxna1b
5	13785260	G	A	TREND	0/38	39/7	34.16	1	5.085e-09	5.0	Gnomon	transcript	13623015.0	13876921.0	.	-	.	gene_id "plxna1b"; transcript_id "XM_022675699.2"; db_xref "GeneID:103028361"; experiment "COORDINATES: polyA evidence [ECO:0006239]"; gbkey "mRNA"; gene "plxna1b"; model_evidence "Supporting evidence includes similarity to: 10 ESTs, 19 Proteins"; product "plexin A1b, transcript variant X2"; transcript_biotype "mRNA";	plxna1b
5	13786114	C	A	TREND	0/38	40/6	34.87	1	3.525e-09	5.0	Gnomon	gene	13623015.0	13876921.0	.	-	.	gene_id "plxna1b"; transcript_id ""; db_xref "GeneID:103028361"; description "plexin A1b"; gbkey "Gene"; gene "plxna1b"; gene_biotype "protein_coding";	plxna1b
5	13786114	C	A	TREND	0/38	40/6	34.87	1	3.525e-09	5.0	Gnomon	transcript	13623015.0	13876921.0	.	-	.	gene_id "plxna1b"; transcript_id "XR_007439320.1"; db_xref "GeneID:103028361"; experiment "COORDINATES: polyA evidence [ECO:0006239]"; gbkey "misc_RNA"; gene "plxna1b"; model_evidence "Supporting evidence includes similarity to: 9 ESTs, 19 Proteins"; product "plexin A1b, transcript variant X1"; transcript_biotype "transcript";	plxna1b
5	13786114	C	A	TREND	0/38	40/6	34.87	1	3.525e-09	5.0	Gnomon	transcript	13623015.0	13876921.0	.	-	.	gene_id "plxna1b"; transcript_id "XM_022675699.2"; db_xref "GeneID:103028361"; experiment "COORDINATES: polyA evidence [ECO:0006239]"; gbkey "mRNA"; gene "plxna1b"; model_evidence "Supporting evidence includes similarity to: 10 ESTs, 19 Proteins"; product "plexin A1b, transcript variant X2"; transcript_biotype "mRNA";	plxna1b
5	13786217	T	C	TREND	0/38	37/9	32.87	1	9.849e-09	5.0	Gnomon	gene	13623015.0	13876921.0	.	-	.	gene_id "plxna1b"; transcript_id ""; db_xref "GeneID:103028361"; description "plexin A1b"; gbkey "Gene"; gene "plxna1b"; gene_biotype "protein_coding";	plxna1b
5	13786217	T	C	TREND	0/38	37/9	32.87	1	9.849e-09	5.0	Gnomon	transcript	13623015.0	13876921.0	.	-	.	gene_id "plxna1b"; transcript_id "XR_007439320.1"; db_xref "GeneID:103028361"; experiment "COORDINATES: polyA evidence [ECO:0006239]"; gbkey "misc_RNA"; gene "plxna1b"; model_evidence "Supporting evidence includes similarity to: 9 ESTs, 19 Proteins"; product "plexin A1b, transcript variant X1"; transcript_biotype "transcript";	plxna1b
5	13786217	T	C	TREND	0/38	37/9	32.87	1	9.849e-09	5.0	Gnomon	transcript	13623015.0	13876921.0	.	-	.	gene_id "plxna1b"; transcript_id "XM_022675699.2"; db_xref "GeneID:103028361"; experiment "COORDINATES: polyA evidence [ECO:0006239]"; gbkey "mRNA"; gene "plxna1b"; model_evidence "Supporting evidence includes similarity to: 10 ESTs, 19 Proteins"; product "plexin A1b, transcript variant X2"; transcript_biotype "mRNA";	plxna1b
5	13786783	G	GGAAATGTGAATCACACT	TREND	34/0	2/44	36.14	1	1.841e-09	5.0	Gnomon	gene	13623015.0	13876921.0	.	-	.	gene_id "plxna1b"; transcript_id ""; db_xref "GeneID:103028361"; description "plexin A1b"; gbkey "Gene"; gene "plxna1b"; gene_biotype "protein_coding";	plxna1b
5	13786783	G	GGAAATGTGAATCACACT	TREND	34/0	2/44	36.14	1	1.841e-09	5.0	Gnomon	transcript	13623015.0	13876921.0	.	-	.	gene_id "plxna1b"; transcript_id "XR_007439320.1"; db_xref "GeneID:103028361"; experiment "COORDINATES: polyA evidence [ECO:0006239]"; gbkey "misc_RNA"; gene "plxna1b"; model_evidence "Supporting evidence includes similarity to: 9 ESTs, 19 Proteins"; product "plexin A1b, transcript variant X1"; transcript_biotype "transcript";	plxna1b
5	13786783	G	GGAAATGTGAATCACACT	TREND	34/0	2/44	36.14	1	1.841e-09	5.0	Gnomon	transcript	13623015.0	13876921.0	.	-	.	gene_id "plxna1b"; transcript_id "XM_022675699.2"; db_xref "GeneID:103028361"; experiment "COORDINATES: polyA evidence [ECO:0006239]"; gbkey "mRNA"; gene "plxna1b"; model_evidence "Supporting evidence includes similarity to: 10 ESTs, 19 Proteins"; product "plexin A1b, transcript variant X2"; transcript_biotype "mRNA";	plxna1b
5	13787534	T	C	TREND	0/38	38/8	33.49	1	7.164e-09	5.0	Gnomon	gene	13623015.0	13876921.0	.	-	.	gene_id "plxna1b"; transcript_id ""; db_xref "GeneID:103028361"; description "plexin A1b"; gbkey "Gene"; gene "plxna1b"; gene_biotype "protein_coding";	plxna1b
5	13787534	T	C	TREND	0/38	38/8	33.49	1	7.164e-09	5.0	Gnomon	transcript	13623015.0	13876921.0	.	-	.	gene_id "plxna1b"; transcript_id "XR_007439320.1"; db_xref "GeneID:103028361"; experiment "COORDINATES: polyA evidence [ECO:0006239]"; gbkey "misc_RNA"; gene "plxna1b"; model_evidence "Supporting evidence includes similarity to: 9 ESTs, 19 Proteins"; product "plexin A1b, transcript variant X1"; transcript_biotype "transcript";	plxna1b
5	13787534	T	C	TREND	0/38	38/8	33.49	1	7.164e-09	5.0	Gnomon	transcript	13623015.0	13876921.0	.	-	.	gene_id "plxna1b"; transcript_id "XM_022675699.2"; db_xref "GeneID:103028361"; experiment "COORDINATES: polyA evidence [ECO:0006239]"; gbkey "mRNA"; gene "plxna1b"; model_evidence "Supporting evidence includes similarity to: 10 ESTs, 19 Proteins"; product "plexin A1b, transcript variant X2"; transcript_biotype "mRNA";	plxna1b
5	13787535	C	T	TREND	0/38	38/8	33.49	1	7.164e-09	5.0	Gnomon	gene	13623015.0	13876921.0	.	-	.	gene_id "plxna1b"; transcript_id ""; db_xref "GeneID:103028361"; description "plexin A1b"; gbkey "Gene"; gene "plxna1b"; gene_biotype "protein_coding";	plxna1b
5	13787535	C	T	TREND	0/38	38/8	33.49	1	7.164e-09	5.0	Gnomon	transcript	13623015.0	13876921.0	.	-	.	gene_id "plxna1b"; transcript_id "XR_007439320.1"; db_xref "GeneID:103028361"; experiment "COORDINATES: polyA evidence [ECO:0006239]"; gbkey "misc_RNA"; gene "plxna1b"; model_evidence "Supporting evidence includes similarity to: 9 ESTs, 19 Proteins"; product "plexin A1b, transcript variant X1"; transcript_biotype "transcript";	plxna1b
5	13787535	C	T	TREND	0/38	38/8	33.49	1	7.164e-09	5.0	Gnomon	transcript	13623015.0	13876921.0	.	-	.	gene_id "plxna1b"; transcript_id "XM_022675699.2"; db_xref "GeneID:103028361"; experiment "COORDINATES: polyA evidence [ECO:0006239]"; gbkey "mRNA"; gene "plxna1b"; model_evidence "Supporting evidence includes similarity to: 10 ESTs, 19 Proteins"; product "plexin A1b, transcript variant X2"; transcript_biotype "mRNA";	plxna1b
5	13796180	AGG	A	TREND	0/38	40/6	34.87	1	3.525e-09	5.0	Gnomon	gene	13623015.0	13876921.0	.	-	.	gene_id "plxna1b"; transcript_id ""; db_xref "GeneID:103028361"; description "plexin A1b"; gbkey "Gene"; gene "plxna1b"; gene_biotype "protein_coding";	plxna1b
5	13796180	AGG	A	TREND	0/38	40/6	34.87	1	3.525e-09	5.0	Gnomon	transcript	13623015.0	13876921.0	.	-	.	gene_id "plxna1b"; transcript_id "XR_007439320.1"; db_xref "GeneID:103028361"; experiment "COORDINATES: polyA evidence [ECO:0006239]"; gbkey "misc_RNA"; gene "plxna1b"; model_evidence "Supporting evidence includes similarity to: 9 ESTs, 19 Proteins"; product "plexin A1b, transcript variant X1"; transcript_biotype "transcript";	plxna1b
5	13796180	AGG	A	TREND	0/38	40/6	34.87	1	3.525e-09	5.0	Gnomon	transcript	13623015.0	13876921.0	.	-	.	gene_id "plxna1b"; transcript_id "XM_022675699.2"; db_xref "GeneID:103028361"; experiment "COORDINATES: polyA evidence [ECO:0006239]"; gbkey "mRNA"; gene "plxna1b"; model_evidence "Supporting evidence includes similarity to: 10 ESTs, 19 Proteins"; product "plexin A1b, transcript variant X2"; transcript_biotype "mRNA";	plxna1b
5	13796183	T	TTTAA	TREND	0/38	36/6	32.94	1	9.517e-09	5.0	Gnomon	gene	13623015.0	13876921.0	.	-	.	gene_id "plxna1b"; transcript_id ""; db_xref "GeneID:103028361"; description "plexin A1b"; gbkey "Gene"; gene "plxna1b"; gene_biotype "protein_coding";	plxna1b
5	13796183	T	TTTAA	TREND	0/38	36/6	32.94	1	9.517e-09	5.0	Gnomon	transcript	13623015.0	13876921.0	.	-	.	gene_id "plxna1b"; transcript_id "XR_007439320.1"; db_xref "GeneID:103028361"; experiment "COORDINATES: polyA evidence [ECO:0006239]"; gbkey "misc_RNA"; gene "plxna1b"; model_evidence "Supporting evidence includes similarity to: 9 ESTs, 19 Proteins"; product "plexin A1b, transcript variant X1"; transcript_biotype "transcript";	plxna1b
5	13796183	T	TTTAA	TREND	0/38	36/6	32.94	1	9.517e-09	5.0	Gnomon	transcript	13623015.0	13876921.0	.	-	.	gene_id "plxna1b"; transcript_id "XM_022675699.2"; db_xref "GeneID:103028361"; experiment "COORDINATES: polyA evidence [ECO:0006239]"; gbkey "mRNA"; gene "plxna1b"; model_evidence "Supporting evidence includes similarity to: 10 ESTs, 19 Proteins"; product "plexin A1b, transcript variant X2"; transcript_biotype "mRNA";	plxna1b
5	13796262	C	T	TREND	0/38	40/6	34.87	1	3.525e-09	5.0	Gnomon	gene	13623015.0	13876921.0	.	-	.	gene_id "plxna1b"; transcript_id ""; db_xref "GeneID:103028361"; description "plexin A1b"; gbkey "Gene"; gene "plxna1b"; gene_biotype "protein_coding";	plxna1b
5	13796262	C	T	TREND	0/38	40/6	34.87	1	3.525e-09	5.0	Gnomon	transcript	13623015.0	13876921.0	.	-	.	gene_id "plxna1b"; transcript_id "XR_007439320.1"; db_xref "GeneID:103028361"; experiment "COORDINATES: polyA evidence [ECO:0006239]"; gbkey "misc_RNA"; gene "plxna1b"; model_evidence "Supporting evidence includes similarity to: 9 ESTs, 19 Proteins"; product "plexin A1b, transcript variant X1"; transcript_biotype "transcript";	plxna1b
5	13796262	C	T	TREND	0/38	40/6	34.87	1	3.525e-09	5.0	Gnomon	transcript	13623015.0	13876921.0	.	-	.	gene_id "plxna1b"; transcript_id "XM_022675699.2"; db_xref "GeneID:103028361"; experiment "COORDINATES: polyA evidence [ECO:0006239]"; gbkey "mRNA"; gene "plxna1b"; model_evidence "Supporting evidence includes similarity to: 10 ESTs, 19 Proteins"; product "plexin A1b, transcript variant X2"; transcript_biotype "mRNA";	plxna1b
5	13797932	C	T	TREND	1/37	40/6	33.61	1	6.718e-09	5.0	Gnomon	gene	13623015.0	13876921.0	.	-	.	gene_id "plxna1b"; transcript_id ""; db_xref "GeneID:103028361"; description "plexin A1b"; gbkey "Gene"; gene "plxna1b"; gene_biotype "protein_coding";	plxna1b
5	13797932	C	T	TREND	1/37	40/6	33.61	1	6.718e-09	5.0	Gnomon	transcript	13623015.0	13876921.0	.	-	.	gene_id "plxna1b"; transcript_id "XR_007439320.1"; db_xref "GeneID:103028361"; experiment "COORDINATES: polyA evidence [ECO:0006239]"; gbkey "misc_RNA"; gene "plxna1b"; model_evidence "Supporting evidence includes similarity to: 9 ESTs, 19 Proteins"; product "plexin A1b, transcript variant X1"; transcript_biotype "transcript";	plxna1b
5	13797932	C	T	TREND	1/37	40/6	33.61	1	6.718e-09	5.0	Gnomon	transcript	13623015.0	13876921.0	.	-	.	gene_id "plxna1b"; transcript_id "XM_022675699.2"; db_xref "GeneID:103028361"; experiment "COORDINATES: polyA evidence [ECO:0006239]"; gbkey "mRNA"; gene "plxna1b"; model_evidence "Supporting evidence includes similarity to: 10 ESTs, 19 Proteins"; product "plexin A1b, transcript variant X2"; transcript_biotype "mRNA";	plxna1b
5	13797973	G	T	TREND	0/38	38/8	33.49	1	7.164e-09	5.0	Gnomon	gene	13623015.0	13876921.0	.	-	.	gene_id "plxna1b"; transcript_id ""; db_xref "GeneID:103028361"; description "plexin A1b"; gbkey "Gene"; gene "plxna1b"; gene_biotype "protein_coding";	plxna1b
5	13797973	G	T	TREND	0/38	38/8	33.49	1	7.164e-09	5.0	Gnomon	transcript	13623015.0	13876921.0	.	-	.	gene_id "plxna1b"; transcript_id "XR_007439320.1"; db_xref "GeneID:103028361"; experiment "COORDINATES: polyA evidence [ECO:0006239]"; gbkey "misc_RNA"; gene "plxna1b"; model_evidence "Supporting evidence includes similarity to: 9 ESTs, 19 Proteins"; product "plexin A1b, transcript variant X1"; transcript_biotype "transcript";	plxna1b
5	13797973	G	T	TREND	0/38	38/8	33.49	1	7.164e-09	5.0	Gnomon	transcript	13623015.0	13876921.0	.	-	.	gene_id "plxna1b"; transcript_id "XM_022675699.2"; db_xref "GeneID:103028361"; experiment "COORDINATES: polyA evidence [ECO:0006239]"; gbkey "mRNA"; gene "plxna1b"; model_evidence "Supporting evidence includes similarity to: 10 ESTs, 19 Proteins"; product "plexin A1b, transcript variant X2"; transcript_biotype "mRNA";	plxna1b
5	13798940	T	G	TREND	1/37	38/4	35.21	1	2.955e-09	5.0	Gnomon	gene	13623015.0	13876921.0	.	-	.	gene_id "plxna1b"; transcript_id ""; db_xref "GeneID:103028361"; description "plexin A1b"; gbkey "Gene"; gene "plxna1b"; gene_biotype "protein_coding";	plxna1b
5	13798940	T	G	TREND	1/37	38/4	35.21	1	2.955e-09	5.0	Gnomon	transcript	13623015.0	13876921.0	.	-	.	gene_id "plxna1b"; transcript_id "XR_007439320.1"; db_xref "GeneID:103028361"; experiment "COORDINATES: polyA evidence [ECO:0006239]"; gbkey "misc_RNA"; gene "plxna1b"; model_evidence "Supporting evidence includes similarity to: 9 ESTs, 19 Proteins"; product "plexin A1b, transcript variant X1"; transcript_biotype "transcript";	plxna1b
5	13798940	T	G	TREND	1/37	38/4	35.21	1	2.955e-09	5.0	Gnomon	transcript	13623015.0	13876921.0	.	-	.	gene_id "plxna1b"; transcript_id "XM_022675699.2"; db_xref "GeneID:103028361"; experiment "COORDINATES: polyA evidence [ECO:0006239]"; gbkey "mRNA"; gene "plxna1b"; model_evidence "Supporting evidence includes similarity to: 10 ESTs, 19 Proteins"; product "plexin A1b, transcript variant X2"; transcript_biotype "mRNA";	plxna1b
5	13802825	G	A	TREND	1/37	40/6	33.61	1	6.718e-09	5.0	Gnomon	gene	13623015.0	13876921.0	.	-	.	gene_id "plxna1b"; transcript_id ""; db_xref "GeneID:103028361"; description "plexin A1b"; gbkey "Gene"; gene "plxna1b"; gene_biotype "protein_coding";	plxna1b
5	13802825	G	A	TREND	1/37	40/6	33.61	1	6.718e-09	5.0	Gnomon	transcript	13623015.0	13876921.0	.	-	.	gene_id "plxna1b"; transcript_id "XR_007439320.1"; db_xref "GeneID:103028361"; experiment "COORDINATES: polyA evidence [ECO:0006239]"; gbkey "misc_RNA"; gene "plxna1b"; model_evidence "Supporting evidence includes similarity to: 9 ESTs, 19 Proteins"; product "plexin A1b, transcript variant X1"; transcript_biotype "transcript";	plxna1b
5	13802825	G	A	TREND	1/37	40/6	33.61	1	6.718e-09	5.0	Gnomon	transcript	13623015.0	13876921.0	.	-	.	gene_id "plxna1b"; transcript_id "XM_022675699.2"; db_xref "GeneID:103028361"; experiment "COORDINATES: polyA evidence [ECO:0006239]"; gbkey "mRNA"; gene "plxna1b"; model_evidence "Supporting evidence includes similarity to: 10 ESTs, 19 Proteins"; product "plexin A1b, transcript variant X2"; transcript_biotype "mRNA";	plxna1b
5	13805291	G	A	TREND	0/38	37/9	32.87	1	9.849e-09	5.0	Gnomon	gene	13623015.0	13876921.0	.	-	.	gene_id "plxna1b"; transcript_id ""; db_xref "GeneID:103028361"; description "plexin A1b"; gbkey "Gene"; gene "plxna1b"; gene_biotype "protein_coding";	plxna1b
5	13805291	G	A	TREND	0/38	37/9	32.87	1	9.849e-09	5.0	Gnomon	transcript	13623015.0	13876921.0	.	-	.	gene_id "plxna1b"; transcript_id "XR_007439320.1"; db_xref "GeneID:103028361"; experiment "COORDINATES: polyA evidence [ECO:0006239]"; gbkey "misc_RNA"; gene "plxna1b"; model_evidence "Supporting evidence includes similarity to: 9 ESTs, 19 Proteins"; product "plexin A1b, transcript variant X1"; transcript_biotype "transcript";	plxna1b
5	13805291	G	A	TREND	0/38	37/9	32.87	1	9.849e-09	5.0	Gnomon	transcript	13623015.0	13876921.0	.	-	.	gene_id "plxna1b"; transcript_id "XM_022675699.2"; db_xref "GeneID:103028361"; experiment "COORDINATES: polyA evidence [ECO:0006239]"; gbkey "mRNA"; gene "plxna1b"; model_evidence "Supporting evidence includes similarity to: 10 ESTs, 19 Proteins"; product "plexin A1b, transcript variant X2"; transcript_biotype "mRNA";	plxna1b
5	13808438	G	A	TREND	1/37	40/6	33.61	1	6.718e-09	5.0	Gnomon	gene	13623015.0	13876921.0	.	-	.	gene_id "plxna1b"; transcript_id ""; db_xref "GeneID:103028361"; description "plexin A1b"; gbkey "Gene"; gene "plxna1b"; gene_biotype "protein_coding";	plxna1b
5	13808438	G	A	TREND	1/37	40/6	33.61	1	6.718e-09	5.0	Gnomon	transcript	13623015.0	13876921.0	.	-	.	gene_id "plxna1b"; transcript_id "XR_007439320.1"; db_xref "GeneID:103028361"; experiment "COORDINATES: polyA evidence [ECO:0006239]"; gbkey "misc_RNA"; gene "plxna1b"; model_evidence "Supporting evidence includes similarity to: 9 ESTs, 19 Proteins"; product "plexin A1b, transcript variant X1"; transcript_biotype "transcript";	plxna1b
5	13808438	G	A	TREND	1/37	40/6	33.61	1	6.718e-09	5.0	Gnomon	transcript	13623015.0	13876921.0	.	-	.	gene_id "plxna1b"; transcript_id "XM_022675699.2"; db_xref "GeneID:103028361"; experiment "COORDINATES: polyA evidence [ECO:0006239]"; gbkey "mRNA"; gene "plxna1b"; model_evidence "Supporting evidence includes similarity to: 10 ESTs, 19 Proteins"; product "plexin A1b, transcript variant X2"; transcript_biotype "mRNA";	plxna1b
5	13808438	G	A	TREND	1/37	40/6	33.61	1	6.718e-09	5.0	Gnomon	exon	13808420.0	13808602.0	.	-	.	gene_id "plxna1b"; transcript_id "XR_007439320.1"; db_xref "GeneID:103028361"; experiment "COORDINATES: polyA evidence [ECO:0006239]"; gene "plxna1b"; model_evidence "Supporting evidence includes similarity to: 9 ESTs, 19 Proteins"; product "plexin A1b, transcript variant X1"; transcript_biotype "transcript"; exon_number "3";	plxna1b
5	13808438	G	A	TREND	1/37	40/6	33.61	1	6.718e-09	5.0	Gnomon	exon	13808420.0	13808602.0	.	-	.	gene_id "plxna1b"; transcript_id "XM_022675699.2"; db_xref "GeneID:103028361"; experiment "COORDINATES: polyA evidence [ECO:0006239]"; gene "plxna1b"; model_evidence "Supporting evidence includes similarity to: 10 ESTs, 19 Proteins"; product "plexin A1b, transcript variant X2"; transcript_biotype "mRNA"; exon_number "3";	plxna1b
5	13808438	G	A	TREND	1/37	40/6	33.61	1	6.718e-09	5.0	Gnomon	CDS	13808420.0	13808602.0	.	-	0	gene_id "plxna1b"; transcript_id "XM_022675699.2"; db_xref "GeneID:103028361"; gbkey "CDS"; gene "plxna1b"; product "plexin-A1b"; protein_id "XP_022531420.2"; exon_number "3";	plxna1b
5	13816760	C	T	TREND	0/38	37/9	32.87	1	9.849e-09	5.0	Gnomon	gene	13623015.0	13876921.0	.	-	.	gene_id "plxna1b"; transcript_id ""; db_xref "GeneID:103028361"; description "plexin A1b"; gbkey "Gene"; gene "plxna1b"; gene_biotype "protein_coding";	plxna1b
5	13816760	C	T	TREND	0/38	37/9	32.87	1	9.849e-09	5.0	Gnomon	transcript	13623015.0	13876921.0	.	-	.	gene_id "plxna1b"; transcript_id "XR_007439320.1"; db_xref "GeneID:103028361"; experiment "COORDINATES: polyA evidence [ECO:0006239]"; gbkey "misc_RNA"; gene "plxna1b"; model_evidence "Supporting evidence includes similarity to: 9 ESTs, 19 Proteins"; product "plexin A1b, transcript variant X1"; transcript_biotype "transcript";	plxna1b
5	13816760	C	T	TREND	0/38	37/9	32.87	1	9.849e-09	5.0	Gnomon	transcript	13623015.0	13876921.0	.	-	.	gene_id "plxna1b"; transcript_id "XM_022675699.2"; db_xref "GeneID:103028361"; experiment "COORDINATES: polyA evidence [ECO:0006239]"; gbkey "mRNA"; gene "plxna1b"; model_evidence "Supporting evidence includes similarity to: 10 ESTs, 19 Proteins"; product "plexin A1b, transcript variant X2"; transcript_biotype "mRNA";	plxna1b
5	13817310	T	A	TREND	0/38	39/7	34.16	1	5.085e-09	5.0	Gnomon	gene	13623015.0	13876921.0	.	-	.	gene_id "plxna1b"; transcript_id ""; db_xref "GeneID:103028361"; description "plexin A1b"; gbkey "Gene"; gene "plxna1b"; gene_biotype "protein_coding";	plxna1b
5	13817310	T	A	TREND	0/38	39/7	34.16	1	5.085e-09	5.0	Gnomon	transcript	13623015.0	13876921.0	.	-	.	gene_id "plxna1b"; transcript_id "XR_007439320.1"; db_xref "GeneID:103028361"; experiment "COORDINATES: polyA evidence [ECO:0006239]"; gbkey "misc_RNA"; gene "plxna1b"; model_evidence "Supporting evidence includes similarity to: 9 ESTs, 19 Proteins"; product "plexin A1b, transcript variant X1"; transcript_biotype "transcript";	plxna1b
5	13817310	T	A	TREND	0/38	39/7	34.16	1	5.085e-09	5.0	Gnomon	transcript	13623015.0	13876921.0	.	-	.	gene_id "plxna1b"; transcript_id "XM_022675699.2"; db_xref "GeneID:103028361"; experiment "COORDINATES: polyA evidence [ECO:0006239]"; gbkey "mRNA"; gene "plxna1b"; model_evidence "Supporting evidence includes similarity to: 10 ESTs, 19 Proteins"; product "plexin A1b, transcript variant X2"; transcript_biotype "mRNA";	plxna1b
5	13817324	G	A	TREND	0/38	39/7	34.16	1	5.085e-09	5.0	Gnomon	gene	13623015.0	13876921.0	.	-	.	gene_id "plxna1b"; transcript_id ""; db_xref "GeneID:103028361"; description "plexin A1b"; gbkey "Gene"; gene "plxna1b"; gene_biotype "protein_coding";	plxna1b
5	13817324	G	A	TREND	0/38	39/7	34.16	1	5.085e-09	5.0	Gnomon	transcript	13623015.0	13876921.0	.	-	.	gene_id "plxna1b"; transcript_id "XR_007439320.1"; db_xref "GeneID:103028361"; experiment "COORDINATES: polyA evidence [ECO:0006239]"; gbkey "misc_RNA"; gene "plxna1b"; model_evidence "Supporting evidence includes similarity to: 9 ESTs, 19 Proteins"; product "plexin A1b, transcript variant X1"; transcript_biotype "transcript";	plxna1b
5	13817324	G	A	TREND	0/38	39/7	34.16	1	5.085e-09	5.0	Gnomon	transcript	13623015.0	13876921.0	.	-	.	gene_id "plxna1b"; transcript_id "XM_022675699.2"; db_xref "GeneID:103028361"; experiment "COORDINATES: polyA evidence [ECO:0006239]"; gbkey "mRNA"; gene "plxna1b"; model_evidence "Supporting evidence includes similarity to: 10 ESTs, 19 Proteins"; product "plexin A1b, transcript variant X2"; transcript_biotype "mRNA";	plxna1b
5	13820154	A	G	TREND	0/36	39/7	33.16	1	8.509e-09	5.0	Gnomon	gene	13623015.0	13876921.0	.	-	.	gene_id "plxna1b"; transcript_id ""; db_xref "GeneID:103028361"; description "plexin A1b"; gbkey "Gene"; gene "plxna1b"; gene_biotype "protein_coding";	plxna1b
5	13820154	A	G	TREND	0/36	39/7	33.16	1	8.509e-09	5.0	Gnomon	transcript	13623015.0	13876921.0	.	-	.	gene_id "plxna1b"; transcript_id "XR_007439320.1"; db_xref "GeneID:103028361"; experiment "COORDINATES: polyA evidence [ECO:0006239]"; gbkey "misc_RNA"; gene "plxna1b"; model_evidence "Supporting evidence includes similarity to: 9 ESTs, 19 Proteins"; product "plexin A1b, transcript variant X1"; transcript_biotype "transcript";	plxna1b
5	13820154	A	G	TREND	0/36	39/7	33.16	1	8.509e-09	5.0	Gnomon	transcript	13623015.0	13876921.0	.	-	.	gene_id "plxna1b"; transcript_id "XM_022675699.2"; db_xref "GeneID:103028361"; experiment "COORDINATES: polyA evidence [ECO:0006239]"; gbkey "mRNA"; gene "plxna1b"; model_evidence "Supporting evidence includes similarity to: 10 ESTs, 19 Proteins"; product "plexin A1b, transcript variant X2"; transcript_biotype "mRNA";	plxna1b
5	13820712	GA	G	TREND	0/34	40/6	34.78	1	3.687e-09	5.0	Gnomon	gene	13623015.0	13876921.0	.	-	.	gene_id "plxna1b"; transcript_id ""; db_xref "GeneID:103028361"; description "plexin A1b"; gbkey "Gene"; gene "plxna1b"; gene_biotype "protein_coding";	plxna1b
5	13820712	GA	G	TREND	0/34	40/6	34.78	1	3.687e-09	5.0	Gnomon	transcript	13623015.0	13876921.0	.	-	.	gene_id "plxna1b"; transcript_id "XR_007439320.1"; db_xref "GeneID:103028361"; experiment "COORDINATES: polyA evidence [ECO:0006239]"; gbkey "misc_RNA"; gene "plxna1b"; model_evidence "Supporting evidence includes similarity to: 9 ESTs, 19 Proteins"; product "plexin A1b, transcript variant X1"; transcript_biotype "transcript";	plxna1b
5	13820712	GA	G	TREND	0/34	40/6	34.78	1	3.687e-09	5.0	Gnomon	transcript	13623015.0	13876921.0	.	-	.	gene_id "plxna1b"; transcript_id "XM_022675699.2"; db_xref "GeneID:103028361"; experiment "COORDINATES: polyA evidence [ECO:0006239]"; gbkey "mRNA"; gene "plxna1b"; model_evidence "Supporting evidence includes similarity to: 10 ESTs, 19 Proteins"; product "plexin A1b, transcript variant X2"; transcript_biotype "mRNA";	plxna1b
5	13820798	T	C	TREND	0/38	38/8	33.49	1	7.164e-09	5.0	Gnomon	gene	13623015.0	13876921.0	.	-	.	gene_id "plxna1b"; transcript_id ""; db_xref "GeneID:103028361"; description "plexin A1b"; gbkey "Gene"; gene "plxna1b"; gene_biotype "protein_coding";	plxna1b
5	13820798	T	C	TREND	0/38	38/8	33.49	1	7.164e-09	5.0	Gnomon	transcript	13623015.0	13876921.0	.	-	.	gene_id "plxna1b"; transcript_id "XR_007439320.1"; db_xref "GeneID:103028361"; experiment "COORDINATES: polyA evidence [ECO:0006239]"; gbkey "misc_RNA"; gene "plxna1b"; model_evidence "Supporting evidence includes similarity to: 9 ESTs, 19 Proteins"; product "plexin A1b, transcript variant X1"; transcript_biotype "transcript";	plxna1b
5	13820798	T	C	TREND	0/38	38/8	33.49	1	7.164e-09	5.0	Gnomon	transcript	13623015.0	13876921.0	.	-	.	gene_id "plxna1b"; transcript_id "XM_022675699.2"; db_xref "GeneID:103028361"; experiment "COORDINATES: polyA evidence [ECO:0006239]"; gbkey "mRNA"; gene "plxna1b"; model_evidence "Supporting evidence includes similarity to: 10 ESTs, 19 Proteins"; product "plexin A1b, transcript variant X2"; transcript_biotype "mRNA";	plxna1b
5	13821299	A	T	TREND	0/38	39/7	34.16	1	5.085e-09	5.0	Gnomon	gene	13623015.0	13876921.0	.	-	.	gene_id "plxna1b"; transcript_id ""; db_xref "GeneID:103028361"; description "plexin A1b"; gbkey "Gene"; gene "plxna1b"; gene_biotype "protein_coding";	plxna1b
5	13821299	A	T	TREND	0/38	39/7	34.16	1	5.085e-09	5.0	Gnomon	transcript	13623015.0	13876921.0	.	-	.	gene_id "plxna1b"; transcript_id "XR_007439320.1"; db_xref "GeneID:103028361"; experiment "COORDINATES: polyA evidence [ECO:0006239]"; gbkey "misc_RNA"; gene "plxna1b"; model_evidence "Supporting evidence includes similarity to: 9 ESTs, 19 Proteins"; product "plexin A1b, transcript variant X1"; transcript_biotype "transcript";	plxna1b
5	13821299	A	T	TREND	0/38	39/7	34.16	1	5.085e-09	5.0	Gnomon	transcript	13623015.0	13876921.0	.	-	.	gene_id "plxna1b"; transcript_id "XM_022675699.2"; db_xref "GeneID:103028361"; experiment "COORDINATES: polyA evidence [ECO:0006239]"; gbkey "mRNA"; gene "plxna1b"; model_evidence "Supporting evidence includes similarity to: 10 ESTs, 19 Proteins"; product "plexin A1b, transcript variant X2"; transcript_biotype "mRNA";	plxna1b
5	13821421	A	AGTT	TREND	1/37	40/6	33.61	1	6.718e-09	5.0	Gnomon	gene	13623015.0	13876921.0	.	-	.	gene_id "plxna1b"; transcript_id ""; db_xref "GeneID:103028361"; description "plexin A1b"; gbkey "Gene"; gene "plxna1b"; gene_biotype "protein_coding";	plxna1b
5	13821421	A	AGTT	TREND	1/37	40/6	33.61	1	6.718e-09	5.0	Gnomon	transcript	13623015.0	13876921.0	.	-	.	gene_id "plxna1b"; transcript_id "XR_007439320.1"; db_xref "GeneID:103028361"; experiment "COORDINATES: polyA evidence [ECO:0006239]"; gbkey "misc_RNA"; gene "plxna1b"; model_evidence "Supporting evidence includes similarity to: 9 ESTs, 19 Proteins"; product "plexin A1b, transcript variant X1"; transcript_biotype "transcript";	plxna1b
5	13821421	A	AGTT	TREND	1/37	40/6	33.61	1	6.718e-09	5.0	Gnomon	transcript	13623015.0	13876921.0	.	-	.	gene_id "plxna1b"; transcript_id "XM_022675699.2"; db_xref "GeneID:103028361"; experiment "COORDINATES: polyA evidence [ECO:0006239]"; gbkey "mRNA"; gene "plxna1b"; model_evidence "Supporting evidence includes similarity to: 10 ESTs, 19 Proteins"; product "plexin A1b, transcript variant X2"; transcript_biotype "mRNA";	plxna1b
5	13821485	A	ATTT	TREND	37/1	4/42	35.26	1	2.88e-09	5.0	Gnomon	gene	13623015.0	13876921.0	.	-	.	gene_id "plxna1b"; transcript_id ""; db_xref "GeneID:103028361"; description "plexin A1b"; gbkey "Gene"; gene "plxna1b"; gene_biotype "protein_coding";	plxna1b
5	13821485	A	ATTT	TREND	37/1	4/42	35.26	1	2.88e-09	5.0	Gnomon	transcript	13623015.0	13876921.0	.	-	.	gene_id "plxna1b"; transcript_id "XR_007439320.1"; db_xref "GeneID:103028361"; experiment "COORDINATES: polyA evidence [ECO:0006239]"; gbkey "misc_RNA"; gene "plxna1b"; model_evidence "Supporting evidence includes similarity to: 9 ESTs, 19 Proteins"; product "plexin A1b, transcript variant X1"; transcript_biotype "transcript";	plxna1b
5	13821485	A	ATTT	TREND	37/1	4/42	35.26	1	2.88e-09	5.0	Gnomon	transcript	13623015.0	13876921.0	.	-	.	gene_id "plxna1b"; transcript_id "XM_022675699.2"; db_xref "GeneID:103028361"; experiment "COORDINATES: polyA evidence [ECO:0006239]"; gbkey "mRNA"; gene "plxna1b"; model_evidence "Supporting evidence includes similarity to: 10 ESTs, 19 Proteins"; product "plexin A1b, transcript variant X2"; transcript_biotype "mRNA";	plxna1b
5	13821494	A	G	TREND	37/1	4/42	35.26	1	2.88e-09	5.0	Gnomon	gene	13623015.0	13876921.0	.	-	.	gene_id "plxna1b"; transcript_id ""; db_xref "GeneID:103028361"; description "plexin A1b"; gbkey "Gene"; gene "plxna1b"; gene_biotype "protein_coding";	plxna1b
5	13821494	A	G	TREND	37/1	4/42	35.26	1	2.88e-09	5.0	Gnomon	transcript	13623015.0	13876921.0	.	-	.	gene_id "plxna1b"; transcript_id "XR_007439320.1"; db_xref "GeneID:103028361"; experiment "COORDINATES: polyA evidence [ECO:0006239]"; gbkey "misc_RNA"; gene "plxna1b"; model_evidence "Supporting evidence includes similarity to: 9 ESTs, 19 Proteins"; product "plexin A1b, transcript variant X1"; transcript_biotype "transcript";	plxna1b
5	13821494	A	G	TREND	37/1	4/42	35.26	1	2.88e-09	5.0	Gnomon	transcript	13623015.0	13876921.0	.	-	.	gene_id "plxna1b"; transcript_id "XM_022675699.2"; db_xref "GeneID:103028361"; experiment "COORDINATES: polyA evidence [ECO:0006239]"; gbkey "mRNA"; gene "plxna1b"; model_evidence "Supporting evidence includes similarity to: 10 ESTs, 19 Proteins"; product "plexin A1b, transcript variant X2"; transcript_biotype "mRNA";	plxna1b
5	13821521	T	A	TREND	0/38	41/5	35.63	1	2.388e-09	5.0	Gnomon	gene	13623015.0	13876921.0	.	-	.	gene_id "plxna1b"; transcript_id ""; db_xref "GeneID:103028361"; description "plexin A1b"; gbkey "Gene"; gene "plxna1b"; gene_biotype "protein_coding";	plxna1b
5	13821521	T	A	TREND	0/38	41/5	35.63	1	2.388e-09	5.0	Gnomon	transcript	13623015.0	13876921.0	.	-	.	gene_id "plxna1b"; transcript_id "XR_007439320.1"; db_xref "GeneID:103028361"; experiment "COORDINATES: polyA evidence [ECO:0006239]"; gbkey "misc_RNA"; gene "plxna1b"; model_evidence "Supporting evidence includes similarity to: 9 ESTs, 19 Proteins"; product "plexin A1b, transcript variant X1"; transcript_biotype "transcript";	plxna1b
5	13821521	T	A	TREND	0/38	41/5	35.63	1	2.388e-09	5.0	Gnomon	transcript	13623015.0	13876921.0	.	-	.	gene_id "plxna1b"; transcript_id "XM_022675699.2"; db_xref "GeneID:103028361"; experiment "COORDINATES: polyA evidence [ECO:0006239]"; gbkey "mRNA"; gene "plxna1b"; model_evidence "Supporting evidence includes similarity to: 10 ESTs, 19 Proteins"; product "plexin A1b, transcript variant X2"; transcript_biotype "mRNA";	plxna1b
5	13822518	G	C	TREND	36/2	4/40	33.17	1	8.448e-09	5.0	Gnomon	gene	13623015.0	13876921.0	.	-	.	gene_id "plxna1b"; transcript_id ""; db_xref "GeneID:103028361"; description "plexin A1b"; gbkey "Gene"; gene "plxna1b"; gene_biotype "protein_coding";	plxna1b
5	13822518	G	C	TREND	36/2	4/40	33.17	1	8.448e-09	5.0	Gnomon	transcript	13623015.0	13876921.0	.	-	.	gene_id "plxna1b"; transcript_id "XR_007439320.1"; db_xref "GeneID:103028361"; experiment "COORDINATES: polyA evidence [ECO:0006239]"; gbkey "misc_RNA"; gene "plxna1b"; model_evidence "Supporting evidence includes similarity to: 9 ESTs, 19 Proteins"; product "plexin A1b, transcript variant X1"; transcript_biotype "transcript";	plxna1b
5	13822518	G	C	TREND	36/2	4/40	33.17	1	8.448e-09	5.0	Gnomon	transcript	13623015.0	13876921.0	.	-	.	gene_id "plxna1b"; transcript_id "XM_022675699.2"; db_xref "GeneID:103028361"; experiment "COORDINATES: polyA evidence [ECO:0006239]"; gbkey "mRNA"; gene "plxna1b"; model_evidence "Supporting evidence includes similarity to: 10 ESTs, 19 Proteins"; product "plexin A1b, transcript variant X2"; transcript_biotype "mRNA";	plxna1b
5	13824011	G	A	TREND	0/38	40/6	33.12	1	8.654e-09	5.0	Gnomon	gene	13623015.0	13876921.0	.	-	.	gene_id "plxna1b"; transcript_id ""; db_xref "GeneID:103028361"; description "plexin A1b"; gbkey "Gene"; gene "plxna1b"; gene_biotype "protein_coding";	plxna1b
5	13824011	G	A	TREND	0/38	40/6	33.12	1	8.654e-09	5.0	Gnomon	transcript	13623015.0	13876921.0	.	-	.	gene_id "plxna1b"; transcript_id "XR_007439320.1"; db_xref "GeneID:103028361"; experiment "COORDINATES: polyA evidence [ECO:0006239]"; gbkey "misc_RNA"; gene "plxna1b"; model_evidence "Supporting evidence includes similarity to: 9 ESTs, 19 Proteins"; product "plexin A1b, transcript variant X1"; transcript_biotype "transcript";	plxna1b
5	13824011	G	A	TREND	0/38	40/6	33.12	1	8.654e-09	5.0	Gnomon	transcript	13623015.0	13876921.0	.	-	.	gene_id "plxna1b"; transcript_id "XM_022675699.2"; db_xref "GeneID:103028361"; experiment "COORDINATES: polyA evidence [ECO:0006239]"; gbkey "mRNA"; gene "plxna1b"; model_evidence "Supporting evidence includes similarity to: 10 ESTs, 19 Proteins"; product "plexin A1b, transcript variant X2"; transcript_biotype "mRNA";	plxna1b
5	13824189	GAAGAT	G	TREND	0/38	37/5	33.68	1	6.493e-09	5.0	Gnomon	gene	13623015.0	13876921.0	.	-	.	gene_id "plxna1b"; transcript_id ""; db_xref "GeneID:103028361"; description "plexin A1b"; gbkey "Gene"; gene "plxna1b"; gene_biotype "protein_coding";	plxna1b
5	13824189	GAAGAT	G	TREND	0/38	37/5	33.68	1	6.493e-09	5.0	Gnomon	transcript	13623015.0	13876921.0	.	-	.	gene_id "plxna1b"; transcript_id "XR_007439320.1"; db_xref "GeneID:103028361"; experiment "COORDINATES: polyA evidence [ECO:0006239]"; gbkey "misc_RNA"; gene "plxna1b"; model_evidence "Supporting evidence includes similarity to: 9 ESTs, 19 Proteins"; product "plexin A1b, transcript variant X1"; transcript_biotype "transcript";	plxna1b
5	13824189	GAAGAT	G	TREND	0/38	37/5	33.68	1	6.493e-09	5.0	Gnomon	transcript	13623015.0	13876921.0	.	-	.	gene_id "plxna1b"; transcript_id "XM_022675699.2"; db_xref "GeneID:103028361"; experiment "COORDINATES: polyA evidence [ECO:0006239]"; gbkey "mRNA"; gene "plxna1b"; model_evidence "Supporting evidence includes similarity to: 10 ESTs, 19 Proteins"; product "plexin A1b, transcript variant X2"; transcript_biotype "mRNA";	plxna1b
5	13824924	T	A	TREND	0/36	39/7	33.16	1	8.509e-09	5.0	Gnomon	gene	13623015.0	13876921.0	.	-	.	gene_id "plxna1b"; transcript_id ""; db_xref "GeneID:103028361"; description "plexin A1b"; gbkey "Gene"; gene "plxna1b"; gene_biotype "protein_coding";	plxna1b
5	13824924	T	A	TREND	0/36	39/7	33.16	1	8.509e-09	5.0	Gnomon	transcript	13623015.0	13876921.0	.	-	.	gene_id "plxna1b"; transcript_id "XR_007439320.1"; db_xref "GeneID:103028361"; experiment "COORDINATES: polyA evidence [ECO:0006239]"; gbkey "misc_RNA"; gene "plxna1b"; model_evidence "Supporting evidence includes similarity to: 9 ESTs, 19 Proteins"; product "plexin A1b, transcript variant X1"; transcript_biotype "transcript";	plxna1b
5	13824924	T	A	TREND	0/36	39/7	33.16	1	8.509e-09	5.0	Gnomon	transcript	13623015.0	13876921.0	.	-	.	gene_id "plxna1b"; transcript_id "XM_022675699.2"; db_xref "GeneID:103028361"; experiment "COORDINATES: polyA evidence [ECO:0006239]"; gbkey "mRNA"; gene "plxna1b"; model_evidence "Supporting evidence includes similarity to: 10 ESTs, 19 Proteins"; product "plexin A1b, transcript variant X2"; transcript_biotype "mRNA";	plxna1b
5	13826658	AAAC	A	TREND	0/38	38/6	33.91	1	5.783e-09	5.0	Gnomon	gene	13623015.0	13876921.0	.	-	.	gene_id "plxna1b"; transcript_id ""; db_xref "GeneID:103028361"; description "plexin A1b"; gbkey "Gene"; gene "plxna1b"; gene_biotype "protein_coding";	plxna1b
5	13826658	AAAC	A	TREND	0/38	38/6	33.91	1	5.783e-09	5.0	Gnomon	transcript	13623015.0	13876921.0	.	-	.	gene_id "plxna1b"; transcript_id "XR_007439320.1"; db_xref "GeneID:103028361"; experiment "COORDINATES: polyA evidence [ECO:0006239]"; gbkey "misc_RNA"; gene "plxna1b"; model_evidence "Supporting evidence includes similarity to: 9 ESTs, 19 Proteins"; product "plexin A1b, transcript variant X1"; transcript_biotype "transcript";	plxna1b
5	13826658	AAAC	A	TREND	0/38	38/6	33.91	1	5.783e-09	5.0	Gnomon	transcript	13623015.0	13876921.0	.	-	.	gene_id "plxna1b"; transcript_id "XM_022675699.2"; db_xref "GeneID:103028361"; experiment "COORDINATES: polyA evidence [ECO:0006239]"; gbkey "mRNA"; gene "plxna1b"; model_evidence "Supporting evidence includes similarity to: 10 ESTs, 19 Proteins"; product "plexin A1b, transcript variant X2"; transcript_biotype "mRNA";	plxna1b
5	13828336	ATAGCACAAACTT	A	TREND	0/38	37/9	32.87	1	9.849e-09	5.0	Gnomon	gene	13623015.0	13876921.0	.	-	.	gene_id "plxna1b"; transcript_id ""; db_xref "GeneID:103028361"; description "plexin A1b"; gbkey "Gene"; gene "plxna1b"; gene_biotype "protein_coding";	plxna1b
5	13828336	ATAGCACAAACTT	A	TREND	0/38	37/9	32.87	1	9.849e-09	5.0	Gnomon	transcript	13623015.0	13876921.0	.	-	.	gene_id "plxna1b"; transcript_id "XR_007439320.1"; db_xref "GeneID:103028361"; experiment "COORDINATES: polyA evidence [ECO:0006239]"; gbkey "misc_RNA"; gene "plxna1b"; model_evidence "Supporting evidence includes similarity to: 9 ESTs, 19 Proteins"; product "plexin A1b, transcript variant X1"; transcript_biotype "transcript";	plxna1b
5	13828336	ATAGCACAAACTT	A	TREND	0/38	37/9	32.87	1	9.849e-09	5.0	Gnomon	transcript	13623015.0	13876921.0	.	-	.	gene_id "plxna1b"; transcript_id "XM_022675699.2"; db_xref "GeneID:103028361"; experiment "COORDINATES: polyA evidence [ECO:0006239]"; gbkey "mRNA"; gene "plxna1b"; model_evidence "Supporting evidence includes similarity to: 10 ESTs, 19 Proteins"; product "plexin A1b, transcript variant X2"; transcript_biotype "mRNA";	plxna1b
5	13828351	G	A	TREND	0/38	37/9	32.87	1	9.849e-09	5.0	Gnomon	gene	13623015.0	13876921.0	.	-	.	gene_id "plxna1b"; transcript_id ""; db_xref "GeneID:103028361"; description "plexin A1b"; gbkey "Gene"; gene "plxna1b"; gene_biotype "protein_coding";	plxna1b
5	13828351	G	A	TREND	0/38	37/9	32.87	1	9.849e-09	5.0	Gnomon	transcript	13623015.0	13876921.0	.	-	.	gene_id "plxna1b"; transcript_id "XR_007439320.1"; db_xref "GeneID:103028361"; experiment "COORDINATES: polyA evidence [ECO:0006239]"; gbkey "misc_RNA"; gene "plxna1b"; model_evidence "Supporting evidence includes similarity to: 9 ESTs, 19 Proteins"; product "plexin A1b, transcript variant X1"; transcript_biotype "transcript";	plxna1b
5	13828351	G	A	TREND	0/38	37/9	32.87	1	9.849e-09	5.0	Gnomon	transcript	13623015.0	13876921.0	.	-	.	gene_id "plxna1b"; transcript_id "XM_022675699.2"; db_xref "GeneID:103028361"; experiment "COORDINATES: polyA evidence [ECO:0006239]"; gbkey "mRNA"; gene "plxna1b"; model_evidence "Supporting evidence includes similarity to: 10 ESTs, 19 Proteins"; product "plexin A1b, transcript variant X2"; transcript_biotype "mRNA";	plxna1b
5	13828867	A	T	TREND	0/38	40/4	35.45	1	2.612e-09	5.0	Gnomon	gene	13623015.0	13876921.0	.	-	.	gene_id "plxna1b"; transcript_id ""; db_xref "GeneID:103028361"; description "plexin A1b"; gbkey "Gene"; gene "plxna1b"; gene_biotype "protein_coding";	plxna1b
5	13828867	A	T	TREND	0/38	40/4	35.45	1	2.612e-09	5.0	Gnomon	transcript	13623015.0	13876921.0	.	-	.	gene_id "plxna1b"; transcript_id "XR_007439320.1"; db_xref "GeneID:103028361"; experiment "COORDINATES: polyA evidence [ECO:0006239]"; gbkey "misc_RNA"; gene "plxna1b"; model_evidence "Supporting evidence includes similarity to: 9 ESTs, 19 Proteins"; product "plexin A1b, transcript variant X1"; transcript_biotype "transcript";	plxna1b
5	13828867	A	T	TREND	0/38	40/4	35.45	1	2.612e-09	5.0	Gnomon	transcript	13623015.0	13876921.0	.	-	.	gene_id "plxna1b"; transcript_id "XM_022675699.2"; db_xref "GeneID:103028361"; experiment "COORDINATES: polyA evidence [ECO:0006239]"; gbkey "mRNA"; gene "plxna1b"; model_evidence "Supporting evidence includes similarity to: 10 ESTs, 19 Proteins"; product "plexin A1b, transcript variant X2"; transcript_biotype "mRNA";	plxna1b
5	13829828	T	C	TREND	0/38	39/7	34.16	1	5.085e-09	5.0	Gnomon	gene	13623015.0	13876921.0	.	-	.	gene_id "plxna1b"; transcript_id ""; db_xref "GeneID:103028361"; description "plexin A1b"; gbkey "Gene"; gene "plxna1b"; gene_biotype "protein_coding";	plxna1b
5	13829828	T	C	TREND	0/38	39/7	34.16	1	5.085e-09	5.0	Gnomon	transcript	13623015.0	13876921.0	.	-	.	gene_id "plxna1b"; transcript_id "XR_007439320.1"; db_xref "GeneID:103028361"; experiment "COORDINATES: polyA evidence [ECO:0006239]"; gbkey "misc_RNA"; gene "plxna1b"; model_evidence "Supporting evidence includes similarity to: 9 ESTs, 19 Proteins"; product "plexin A1b, transcript variant X1"; transcript_biotype "transcript";	plxna1b
5	13829828	T	C	TREND	0/38	39/7	34.16	1	5.085e-09	5.0	Gnomon	transcript	13623015.0	13876921.0	.	-	.	gene_id "plxna1b"; transcript_id "XM_022675699.2"; db_xref "GeneID:103028361"; experiment "COORDINATES: polyA evidence [ECO:0006239]"; gbkey "mRNA"; gene "plxna1b"; model_evidence "Supporting evidence includes similarity to: 10 ESTs, 19 Proteins"; product "plexin A1b, transcript variant X2"; transcript_biotype "mRNA";	plxna1b
5	13831855	T	C	TREND	0/36	39/7	33.16	1	8.509e-09	5.0	Gnomon	gene	13623015.0	13876921.0	.	-	.	gene_id "plxna1b"; transcript_id ""; db_xref "GeneID:103028361"; description "plexin A1b"; gbkey "Gene"; gene "plxna1b"; gene_biotype "protein_coding";	plxna1b
5	13831855	T	C	TREND	0/36	39/7	33.16	1	8.509e-09	5.0	Gnomon	transcript	13623015.0	13876921.0	.	-	.	gene_id "plxna1b"; transcript_id "XR_007439320.1"; db_xref "GeneID:103028361"; experiment "COORDINATES: polyA evidence [ECO:0006239]"; gbkey "misc_RNA"; gene "plxna1b"; model_evidence "Supporting evidence includes similarity to: 9 ESTs, 19 Proteins"; product "plexin A1b, transcript variant X1"; transcript_biotype "transcript";	plxna1b
5	13831855	T	C	TREND	0/36	39/7	33.16	1	8.509e-09	5.0	Gnomon	transcript	13623015.0	13876921.0	.	-	.	gene_id "plxna1b"; transcript_id "XM_022675699.2"; db_xref "GeneID:103028361"; experiment "COORDINATES: polyA evidence [ECO:0006239]"; gbkey "mRNA"; gene "plxna1b"; model_evidence "Supporting evidence includes similarity to: 10 ESTs, 19 Proteins"; product "plexin A1b, transcript variant X2"; transcript_biotype "mRNA";	plxna1b
5	13831953	C	A	TREND	0/38	38/8	33.49	1	7.164e-09	5.0	Gnomon	gene	13623015.0	13876921.0	.	-	.	gene_id "plxna1b"; transcript_id ""; db_xref "GeneID:103028361"; description "plexin A1b"; gbkey "Gene"; gene "plxna1b"; gene_biotype "protein_coding";	plxna1b
5	13831953	C	A	TREND	0/38	38/8	33.49	1	7.164e-09	5.0	Gnomon	transcript	13623015.0	13876921.0	.	-	.	gene_id "plxna1b"; transcript_id "XR_007439320.1"; db_xref "GeneID:103028361"; experiment "COORDINATES: polyA evidence [ECO:0006239]"; gbkey "misc_RNA"; gene "plxna1b"; model_evidence "Supporting evidence includes similarity to: 9 ESTs, 19 Proteins"; product "plexin A1b, transcript variant X1"; transcript_biotype "transcript";	plxna1b
5	13831953	C	A	TREND	0/38	38/8	33.49	1	7.164e-09	5.0	Gnomon	transcript	13623015.0	13876921.0	.	-	.	gene_id "plxna1b"; transcript_id "XM_022675699.2"; db_xref "GeneID:103028361"; experiment "COORDINATES: polyA evidence [ECO:0006239]"; gbkey "mRNA"; gene "plxna1b"; model_evidence "Supporting evidence includes similarity to: 10 ESTs, 19 Proteins"; product "plexin A1b, transcript variant X2"; transcript_biotype "mRNA";	plxna1b
5	13833202	C	T	TREND	1/37	39/7	32.86	1	9.924e-09	5.0	Gnomon	gene	13623015.0	13876921.0	.	-	.	gene_id "plxna1b"; transcript_id ""; db_xref "GeneID:103028361"; description "plexin A1b"; gbkey "Gene"; gene "plxna1b"; gene_biotype "protein_coding";	plxna1b
5	13833202	C	T	TREND	1/37	39/7	32.86	1	9.924e-09	5.0	Gnomon	transcript	13623015.0	13876921.0	.	-	.	gene_id "plxna1b"; transcript_id "XR_007439320.1"; db_xref "GeneID:103028361"; experiment "COORDINATES: polyA evidence [ECO:0006239]"; gbkey "misc_RNA"; gene "plxna1b"; model_evidence "Supporting evidence includes similarity to: 9 ESTs, 19 Proteins"; product "plexin A1b, transcript variant X1"; transcript_biotype "transcript";	plxna1b
5	13833202	C	T	TREND	1/37	39/7	32.86	1	9.924e-09	5.0	Gnomon	transcript	13623015.0	13876921.0	.	-	.	gene_id "plxna1b"; transcript_id "XM_022675699.2"; db_xref "GeneID:103028361"; experiment "COORDINATES: polyA evidence [ECO:0006239]"; gbkey "mRNA"; gene "plxna1b"; model_evidence "Supporting evidence includes similarity to: 10 ESTs, 19 Proteins"; product "plexin A1b, transcript variant X2"; transcript_biotype "mRNA";	plxna1b
5	13833202	C	T	TREND	1/37	39/7	32.86	1	9.924e-09	5.0	Gnomon	exon	13832506.0	13833900.0	.	-	.	gene_id "plxna1b"; transcript_id "XR_007439320.1"; db_xref "GeneID:103028361"; experiment "COORDINATES: polyA evidence [ECO:0006239]"; gene "plxna1b"; model_evidence "Supporting evidence includes similarity to: 9 ESTs, 19 Proteins"; product "plexin A1b, transcript variant X1"; transcript_biotype "transcript"; exon_number "2";	plxna1b
5	13833202	C	T	TREND	1/37	39/7	32.86	1	9.924e-09	5.0	Gnomon	exon	13832506.0	13833900.0	.	-	.	gene_id "plxna1b"; transcript_id "XM_022675699.2"; db_xref "GeneID:103028361"; experiment "COORDINATES: polyA evidence [ECO:0006239]"; gene "plxna1b"; model_evidence "Supporting evidence includes similarity to: 10 ESTs, 19 Proteins"; product "plexin A1b, transcript variant X2"; transcript_biotype "mRNA"; exon_number "2";	plxna1b
5	13833202	C	T	TREND	1/37	39/7	32.86	1	9.924e-09	5.0	Gnomon	CDS	13832506.0	13833684.0	.	-	0	gene_id "plxna1b"; transcript_id "XM_022675699.2"; db_xref "GeneID:103028361"; gbkey "CDS"; gene "plxna1b"; product "plexin-A1b"; protein_id "XP_022531420.2"; exon_number "2";	plxna1b
5	13834151	C	T	TREND	0/38	39/7	34.16	1	5.085e-09	5.0	Gnomon	gene	13623015.0	13876921.0	.	-	.	gene_id "plxna1b"; transcript_id ""; db_xref "GeneID:103028361"; description "plexin A1b"; gbkey "Gene"; gene "plxna1b"; gene_biotype "protein_coding";	plxna1b
5	13834151	C	T	TREND	0/38	39/7	34.16	1	5.085e-09	5.0	Gnomon	transcript	13623015.0	13876921.0	.	-	.	gene_id "plxna1b"; transcript_id "XR_007439320.1"; db_xref "GeneID:103028361"; experiment "COORDINATES: polyA evidence [ECO:0006239]"; gbkey "misc_RNA"; gene "plxna1b"; model_evidence "Supporting evidence includes similarity to: 9 ESTs, 19 Proteins"; product "plexin A1b, transcript variant X1"; transcript_biotype "transcript";	plxna1b
5	13834151	C	T	TREND	0/38	39/7	34.16	1	5.085e-09	5.0	Gnomon	transcript	13623015.0	13876921.0	.	-	.	gene_id "plxna1b"; transcript_id "XM_022675699.2"; db_xref "GeneID:103028361"; experiment "COORDINATES: polyA evidence [ECO:0006239]"; gbkey "mRNA"; gene "plxna1b"; model_evidence "Supporting evidence includes similarity to: 10 ESTs, 19 Proteins"; product "plexin A1b, transcript variant X2"; transcript_biotype "mRNA";	plxna1b
5	13836105	G	A	TREND	0/38	40/4	35.45	1	2.612e-09	5.0	Gnomon	gene	13623015.0	13876921.0	.	-	.	gene_id "plxna1b"; transcript_id ""; db_xref "GeneID:103028361"; description "plexin A1b"; gbkey "Gene"; gene "plxna1b"; gene_biotype "protein_coding";	plxna1b
5	13836105	G	A	TREND	0/38	40/4	35.45	1	2.612e-09	5.0	Gnomon	transcript	13623015.0	13876921.0	.	-	.	gene_id "plxna1b"; transcript_id "XR_007439320.1"; db_xref "GeneID:103028361"; experiment "COORDINATES: polyA evidence [ECO:0006239]"; gbkey "misc_RNA"; gene "plxna1b"; model_evidence "Supporting evidence includes similarity to: 9 ESTs, 19 Proteins"; product "plexin A1b, transcript variant X1"; transcript_biotype "transcript";	plxna1b
5	13836105	G	A	TREND	0/38	40/4	35.45	1	2.612e-09	5.0	Gnomon	transcript	13623015.0	13876921.0	.	-	.	gene_id "plxna1b"; transcript_id "XM_022675699.2"; db_xref "GeneID:103028361"; experiment "COORDINATES: polyA evidence [ECO:0006239]"; gbkey "mRNA"; gene "plxna1b"; model_evidence "Supporting evidence includes similarity to: 10 ESTs, 19 Proteins"; product "plexin A1b, transcript variant X2"; transcript_biotype "mRNA";	plxna1b
5	13836988	G	A	TREND	0/36	41/5	34.62	1	4.007e-09	5.0	Gnomon	gene	13623015.0	13876921.0	.	-	.	gene_id "plxna1b"; transcript_id ""; db_xref "GeneID:103028361"; description "plexin A1b"; gbkey "Gene"; gene "plxna1b"; gene_biotype "protein_coding";	plxna1b
5	13836988	G	A	TREND	0/36	41/5	34.62	1	4.007e-09	5.0	Gnomon	transcript	13623015.0	13876921.0	.	-	.	gene_id "plxna1b"; transcript_id "XR_007439320.1"; db_xref "GeneID:103028361"; experiment "COORDINATES: polyA evidence [ECO:0006239]"; gbkey "misc_RNA"; gene "plxna1b"; model_evidence "Supporting evidence includes similarity to: 9 ESTs, 19 Proteins"; product "plexin A1b, transcript variant X1"; transcript_biotype "transcript";	plxna1b
5	13836988	G	A	TREND	0/36	41/5	34.62	1	4.007e-09	5.0	Gnomon	transcript	13623015.0	13876921.0	.	-	.	gene_id "plxna1b"; transcript_id "XM_022675699.2"; db_xref "GeneID:103028361"; experiment "COORDINATES: polyA evidence [ECO:0006239]"; gbkey "mRNA"; gene "plxna1b"; model_evidence "Supporting evidence includes similarity to: 10 ESTs, 19 Proteins"; product "plexin A1b, transcript variant X2"; transcript_biotype "mRNA";	plxna1b
5	13837524	A	G	TREND	1/37	40/6	35.54	1	2.502e-09	5.0	Gnomon	gene	13623015.0	13876921.0	.	-	.	gene_id "plxna1b"; transcript_id ""; db_xref "GeneID:103028361"; description "plexin A1b"; gbkey "Gene"; gene "plxna1b"; gene_biotype "protein_coding";	plxna1b
5	13837524	A	G	TREND	1/37	40/6	35.54	1	2.502e-09	5.0	Gnomon	transcript	13623015.0	13876921.0	.	-	.	gene_id "plxna1b"; transcript_id "XR_007439320.1"; db_xref "GeneID:103028361"; experiment "COORDINATES: polyA evidence [ECO:0006239]"; gbkey "misc_RNA"; gene "plxna1b"; model_evidence "Supporting evidence includes similarity to: 9 ESTs, 19 Proteins"; product "plexin A1b, transcript variant X1"; transcript_biotype "transcript";	plxna1b
5	13837524	A	G	TREND	1/37	40/6	35.54	1	2.502e-09	5.0	Gnomon	transcript	13623015.0	13876921.0	.	-	.	gene_id "plxna1b"; transcript_id "XM_022675699.2"; db_xref "GeneID:103028361"; experiment "COORDINATES: polyA evidence [ECO:0006239]"; gbkey "mRNA"; gene "plxna1b"; model_evidence "Supporting evidence includes similarity to: 10 ESTs, 19 Proteins"; product "plexin A1b, transcript variant X2"; transcript_biotype "mRNA";	plxna1b
5	13840069	CA	C	TREND	0/38	41/5	35.63	1	2.388e-09	5.0	Gnomon	gene	13623015.0	13876921.0	.	-	.	gene_id "plxna1b"; transcript_id ""; db_xref "GeneID:103028361"; description "plexin A1b"; gbkey "Gene"; gene "plxna1b"; gene_biotype "protein_coding";	plxna1b
5	13840069	CA	C	TREND	0/38	41/5	35.63	1	2.388e-09	5.0	Gnomon	transcript	13623015.0	13876921.0	.	-	.	gene_id "plxna1b"; transcript_id "XR_007439320.1"; db_xref "GeneID:103028361"; experiment "COORDINATES: polyA evidence [ECO:0006239]"; gbkey "misc_RNA"; gene "plxna1b"; model_evidence "Supporting evidence includes similarity to: 9 ESTs, 19 Proteins"; product "plexin A1b, transcript variant X1"; transcript_biotype "transcript";	plxna1b
5	13840069	CA	C	TREND	0/38	41/5	35.63	1	2.388e-09	5.0	Gnomon	transcript	13623015.0	13876921.0	.	-	.	gene_id "plxna1b"; transcript_id "XM_022675699.2"; db_xref "GeneID:103028361"; experiment "COORDINATES: polyA evidence [ECO:0006239]"; gbkey "mRNA"; gene "plxna1b"; model_evidence "Supporting evidence includes similarity to: 10 ESTs, 19 Proteins"; product "plexin A1b, transcript variant X2"; transcript_biotype "mRNA";	plxna1b
5	13840099	C	A	TREND	0/36	40/6	33.86	1	5.908e-09	5.0	Gnomon	gene	13623015.0	13876921.0	.	-	.	gene_id "plxna1b"; transcript_id ""; db_xref "GeneID:103028361"; description "plexin A1b"; gbkey "Gene"; gene "plxna1b"; gene_biotype "protein_coding";	plxna1b
5	13840099	C	A	TREND	0/36	40/6	33.86	1	5.908e-09	5.0	Gnomon	transcript	13623015.0	13876921.0	.	-	.	gene_id "plxna1b"; transcript_id "XR_007439320.1"; db_xref "GeneID:103028361"; experiment "COORDINATES: polyA evidence [ECO:0006239]"; gbkey "misc_RNA"; gene "plxna1b"; model_evidence "Supporting evidence includes similarity to: 9 ESTs, 19 Proteins"; product "plexin A1b, transcript variant X1"; transcript_biotype "transcript";	plxna1b
5	13840099	C	A	TREND	0/36	40/6	33.86	1	5.908e-09	5.0	Gnomon	transcript	13623015.0	13876921.0	.	-	.	gene_id "plxna1b"; transcript_id "XM_022675699.2"; db_xref "GeneID:103028361"; experiment "COORDINATES: polyA evidence [ECO:0006239]"; gbkey "mRNA"; gene "plxna1b"; model_evidence "Supporting evidence includes similarity to: 10 ESTs, 19 Proteins"; product "plexin A1b, transcript variant X2"; transcript_biotype "mRNA";	plxna1b
5	13843313	A	T	TREND	0/38	37/9	32.87	1	9.849e-09	5.0	Gnomon	gene	13623015.0	13876921.0	.	-	.	gene_id "plxna1b"; transcript_id ""; db_xref "GeneID:103028361"; description "plexin A1b"; gbkey "Gene"; gene "plxna1b"; gene_biotype "protein_coding";	plxna1b
5	13843313	A	T	TREND	0/38	37/9	32.87	1	9.849e-09	5.0	Gnomon	transcript	13623015.0	13876921.0	.	-	.	gene_id "plxna1b"; transcript_id "XR_007439320.1"; db_xref "GeneID:103028361"; experiment "COORDINATES: polyA evidence [ECO:0006239]"; gbkey "misc_RNA"; gene "plxna1b"; model_evidence "Supporting evidence includes similarity to: 9 ESTs, 19 Proteins"; product "plexin A1b, transcript variant X1"; transcript_biotype "transcript";	plxna1b
5	13843313	A	T	TREND	0/38	37/9	32.87	1	9.849e-09	5.0	Gnomon	transcript	13623015.0	13876921.0	.	-	.	gene_id "plxna1b"; transcript_id "XM_022675699.2"; db_xref "GeneID:103028361"; experiment "COORDINATES: polyA evidence [ECO:0006239]"; gbkey "mRNA"; gene "plxna1b"; model_evidence "Supporting evidence includes similarity to: 10 ESTs, 19 Proteins"; product "plexin A1b, transcript variant X2"; transcript_biotype "mRNA";	plxna1b
5	13843383	A	G	TREND	0/38	39/7	34.16	1	5.085e-09	5.0	Gnomon	gene	13623015.0	13876921.0	.	-	.	gene_id "plxna1b"; transcript_id ""; db_xref "GeneID:103028361"; description "plexin A1b"; gbkey "Gene"; gene "plxna1b"; gene_biotype "protein_coding";	plxna1b
5	13843383	A	G	TREND	0/38	39/7	34.16	1	5.085e-09	5.0	Gnomon	transcript	13623015.0	13876921.0	.	-	.	gene_id "plxna1b"; transcript_id "XR_007439320.1"; db_xref "GeneID:103028361"; experiment "COORDINATES: polyA evidence [ECO:0006239]"; gbkey "misc_RNA"; gene "plxna1b"; model_evidence "Supporting evidence includes similarity to: 9 ESTs, 19 Proteins"; product "plexin A1b, transcript variant X1"; transcript_biotype "transcript";	plxna1b
5	13843383	A	G	TREND	0/38	39/7	34.16	1	5.085e-09	5.0	Gnomon	transcript	13623015.0	13876921.0	.	-	.	gene_id "plxna1b"; transcript_id "XM_022675699.2"; db_xref "GeneID:103028361"; experiment "COORDINATES: polyA evidence [ECO:0006239]"; gbkey "mRNA"; gene "plxna1b"; model_evidence "Supporting evidence includes similarity to: 10 ESTs, 19 Proteins"; product "plexin A1b, transcript variant X2"; transcript_biotype "mRNA";	plxna1b
5	13843480	T	TCA	TREND	1/37	39/7	32.86	1	9.924e-09	5.0	Gnomon	gene	13623015.0	13876921.0	.	-	.	gene_id "plxna1b"; transcript_id ""; db_xref "GeneID:103028361"; description "plexin A1b"; gbkey "Gene"; gene "plxna1b"; gene_biotype "protein_coding";	plxna1b
5	13843480	T	TCA	TREND	1/37	39/7	32.86	1	9.924e-09	5.0	Gnomon	transcript	13623015.0	13876921.0	.	-	.	gene_id "plxna1b"; transcript_id "XR_007439320.1"; db_xref "GeneID:103028361"; experiment "COORDINATES: polyA evidence [ECO:0006239]"; gbkey "misc_RNA"; gene "plxna1b"; model_evidence "Supporting evidence includes similarity to: 9 ESTs, 19 Proteins"; product "plexin A1b, transcript variant X1"; transcript_biotype "transcript";	plxna1b
5	13843480	T	TCA	TREND	1/37	39/7	32.86	1	9.924e-09	5.0	Gnomon	transcript	13623015.0	13876921.0	.	-	.	gene_id "plxna1b"; transcript_id "XM_022675699.2"; db_xref "GeneID:103028361"; experiment "COORDINATES: polyA evidence [ECO:0006239]"; gbkey "mRNA"; gene "plxna1b"; model_evidence "Supporting evidence includes similarity to: 10 ESTs, 19 Proteins"; product "plexin A1b, transcript variant X2"; transcript_biotype "mRNA";	plxna1b
5	13843549	CT	C	TREND	0/38	38/8	33.49	1	7.164e-09	5.0	Gnomon	gene	13623015.0	13876921.0	.	-	.	gene_id "plxna1b"; transcript_id ""; db_xref "GeneID:103028361"; description "plexin A1b"; gbkey "Gene"; gene "plxna1b"; gene_biotype "protein_coding";	plxna1b
5	13843549	CT	C	TREND	0/38	38/8	33.49	1	7.164e-09	5.0	Gnomon	transcript	13623015.0	13876921.0	.	-	.	gene_id "plxna1b"; transcript_id "XR_007439320.1"; db_xref "GeneID:103028361"; experiment "COORDINATES: polyA evidence [ECO:0006239]"; gbkey "misc_RNA"; gene "plxna1b"; model_evidence "Supporting evidence includes similarity to: 9 ESTs, 19 Proteins"; product "plexin A1b, transcript variant X1"; transcript_biotype "transcript";	plxna1b
5	13843549	CT	C	TREND	0/38	38/8	33.49	1	7.164e-09	5.0	Gnomon	transcript	13623015.0	13876921.0	.	-	.	gene_id "plxna1b"; transcript_id "XM_022675699.2"; db_xref "GeneID:103028361"; experiment "COORDINATES: polyA evidence [ECO:0006239]"; gbkey "mRNA"; gene "plxna1b"; model_evidence "Supporting evidence includes similarity to: 10 ESTs, 19 Proteins"; product "plexin A1b, transcript variant X2"; transcript_biotype "mRNA";	plxna1b
5	13843630	C	T	TREND	0/38	38/8	33.49	1	7.164e-09	5.0	Gnomon	gene	13623015.0	13876921.0	.	-	.	gene_id "plxna1b"; transcript_id ""; db_xref "GeneID:103028361"; description "plexin A1b"; gbkey "Gene"; gene "plxna1b"; gene_biotype "protein_coding";	plxna1b
5	13843630	C	T	TREND	0/38	38/8	33.49	1	7.164e-09	5.0	Gnomon	transcript	13623015.0	13876921.0	.	-	.	gene_id "plxna1b"; transcript_id "XR_007439320.1"; db_xref "GeneID:103028361"; experiment "COORDINATES: polyA evidence [ECO:0006239]"; gbkey "misc_RNA"; gene "plxna1b"; model_evidence "Supporting evidence includes similarity to: 9 ESTs, 19 Proteins"; product "plexin A1b, transcript variant X1"; transcript_biotype "transcript";	plxna1b
5	13843630	C	T	TREND	0/38	38/8	33.49	1	7.164e-09	5.0	Gnomon	transcript	13623015.0	13876921.0	.	-	.	gene_id "plxna1b"; transcript_id "XM_022675699.2"; db_xref "GeneID:103028361"; experiment "COORDINATES: polyA evidence [ECO:0006239]"; gbkey "mRNA"; gene "plxna1b"; model_evidence "Supporting evidence includes similarity to: 10 ESTs, 19 Proteins"; product "plexin A1b, transcript variant X2"; transcript_biotype "mRNA";	plxna1b
5	13843810	C	A	TREND	0/38	41/5	35.63	1	2.388e-09	5.0	Gnomon	gene	13623015.0	13876921.0	.	-	.	gene_id "plxna1b"; transcript_id ""; db_xref "GeneID:103028361"; description "plexin A1b"; gbkey "Gene"; gene "plxna1b"; gene_biotype "protein_coding";	plxna1b
5	13843810	C	A	TREND	0/38	41/5	35.63	1	2.388e-09	5.0	Gnomon	transcript	13623015.0	13876921.0	.	-	.	gene_id "plxna1b"; transcript_id "XR_007439320.1"; db_xref "GeneID:103028361"; experiment "COORDINATES: polyA evidence [ECO:0006239]"; gbkey "misc_RNA"; gene "plxna1b"; model_evidence "Supporting evidence includes similarity to: 9 ESTs, 19 Proteins"; product "plexin A1b, transcript variant X1"; transcript_biotype "transcript";	plxna1b
5	13843810	C	A	TREND	0/38	41/5	35.63	1	2.388e-09	5.0	Gnomon	transcript	13623015.0	13876921.0	.	-	.	gene_id "plxna1b"; transcript_id "XM_022675699.2"; db_xref "GeneID:103028361"; experiment "COORDINATES: polyA evidence [ECO:0006239]"; gbkey "mRNA"; gene "plxna1b"; model_evidence "Supporting evidence includes similarity to: 10 ESTs, 19 Proteins"; product "plexin A1b, transcript variant X2"; transcript_biotype "mRNA";	plxna1b
5	13844179	A	T	TREND	0/38	39/7	34.16	1	5.085e-09	5.0	Gnomon	gene	13623015.0	13876921.0	.	-	.	gene_id "plxna1b"; transcript_id ""; db_xref "GeneID:103028361"; description "plexin A1b"; gbkey "Gene"; gene "plxna1b"; gene_biotype "protein_coding";	plxna1b
5	13844179	A	T	TREND	0/38	39/7	34.16	1	5.085e-09	5.0	Gnomon	transcript	13623015.0	13876921.0	.	-	.	gene_id "plxna1b"; transcript_id "XR_007439320.1"; db_xref "GeneID:103028361"; experiment "COORDINATES: polyA evidence [ECO:0006239]"; gbkey "misc_RNA"; gene "plxna1b"; model_evidence "Supporting evidence includes similarity to: 9 ESTs, 19 Proteins"; product "plexin A1b, transcript variant X1"; transcript_biotype "transcript";	plxna1b
5	13844179	A	T	TREND	0/38	39/7	34.16	1	5.085e-09	5.0	Gnomon	transcript	13623015.0	13876921.0	.	-	.	gene_id "plxna1b"; transcript_id "XM_022675699.2"; db_xref "GeneID:103028361"; experiment "COORDINATES: polyA evidence [ECO:0006239]"; gbkey "mRNA"; gene "plxna1b"; model_evidence "Supporting evidence includes similarity to: 10 ESTs, 19 Proteins"; product "plexin A1b, transcript variant X2"; transcript_biotype "mRNA";	plxna1b
5	13844324	CGTGTGT	C	TREND	26/0	2/42	32.99	1	9.282e-09	5.0	Gnomon	gene	13623015.0	13876921.0	.	-	.	gene_id "plxna1b"; transcript_id ""; db_xref "GeneID:103028361"; description "plexin A1b"; gbkey "Gene"; gene "plxna1b"; gene_biotype "protein_coding";	plxna1b
5	13844324	CGTGTGT	C	TREND	26/0	2/42	32.99	1	9.282e-09	5.0	Gnomon	transcript	13623015.0	13876921.0	.	-	.	gene_id "plxna1b"; transcript_id "XR_007439320.1"; db_xref "GeneID:103028361"; experiment "COORDINATES: polyA evidence [ECO:0006239]"; gbkey "misc_RNA"; gene "plxna1b"; model_evidence "Supporting evidence includes similarity to: 9 ESTs, 19 Proteins"; product "plexin A1b, transcript variant X1"; transcript_biotype "transcript";	plxna1b
5	13844324	CGTGTGT	C	TREND	26/0	2/42	32.99	1	9.282e-09	5.0	Gnomon	transcript	13623015.0	13876921.0	.	-	.	gene_id "plxna1b"; transcript_id "XM_022675699.2"; db_xref "GeneID:103028361"; experiment "COORDINATES: polyA evidence [ECO:0006239]"; gbkey "mRNA"; gene "plxna1b"; model_evidence "Supporting evidence includes similarity to: 10 ESTs, 19 Proteins"; product "plexin A1b, transcript variant X2"; transcript_biotype "mRNA";	plxna1b
5	13844837	T	TAG	TREND	34/0	4/42	34.4	1	4.483e-09	5.0	Gnomon	gene	13623015.0	13876921.0	.	-	.	gene_id "plxna1b"; transcript_id ""; db_xref "GeneID:103028361"; description "plexin A1b"; gbkey "Gene"; gene "plxna1b"; gene_biotype "protein_coding";	plxna1b
5	13844837	T	TAG	TREND	34/0	4/42	34.4	1	4.483e-09	5.0	Gnomon	transcript	13623015.0	13876921.0	.	-	.	gene_id "plxna1b"; transcript_id "XR_007439320.1"; db_xref "GeneID:103028361"; experiment "COORDINATES: polyA evidence [ECO:0006239]"; gbkey "misc_RNA"; gene "plxna1b"; model_evidence "Supporting evidence includes similarity to: 9 ESTs, 19 Proteins"; product "plexin A1b, transcript variant X1"; transcript_biotype "transcript";	plxna1b
5	13844837	T	TAG	TREND	34/0	4/42	34.4	1	4.483e-09	5.0	Gnomon	transcript	13623015.0	13876921.0	.	-	.	gene_id "plxna1b"; transcript_id "XM_022675699.2"; db_xref "GeneID:103028361"; experiment "COORDINATES: polyA evidence [ECO:0006239]"; gbkey "mRNA"; gene "plxna1b"; model_evidence "Supporting evidence includes similarity to: 10 ESTs, 19 Proteins"; product "plexin A1b, transcript variant X2"; transcript_biotype "mRNA";	plxna1b
5	13845144	A	G	TREND	0/38	40/6	34.87	1	3.525e-09	5.0	Gnomon	gene	13623015.0	13876921.0	.	-	.	gene_id "plxna1b"; transcript_id ""; db_xref "GeneID:103028361"; description "plexin A1b"; gbkey "Gene"; gene "plxna1b"; gene_biotype "protein_coding";	plxna1b
5	13845144	A	G	TREND	0/38	40/6	34.87	1	3.525e-09	5.0	Gnomon	transcript	13623015.0	13876921.0	.	-	.	gene_id "plxna1b"; transcript_id "XR_007439320.1"; db_xref "GeneID:103028361"; experiment "COORDINATES: polyA evidence [ECO:0006239]"; gbkey "misc_RNA"; gene "plxna1b"; model_evidence "Supporting evidence includes similarity to: 9 ESTs, 19 Proteins"; product "plexin A1b, transcript variant X1"; transcript_biotype "transcript";	plxna1b
5	13845144	A	G	TREND	0/38	40/6	34.87	1	3.525e-09	5.0	Gnomon	transcript	13623015.0	13876921.0	.	-	.	gene_id "plxna1b"; transcript_id "XM_022675699.2"; db_xref "GeneID:103028361"; experiment "COORDINATES: polyA evidence [ECO:0006239]"; gbkey "mRNA"; gene "plxna1b"; model_evidence "Supporting evidence includes similarity to: 10 ESTs, 19 Proteins"; product "plexin A1b, transcript variant X2"; transcript_biotype "mRNA";	plxna1b
5	13845365	A	G	TREND	0/38	40/6	34.87	1	3.525e-09	5.0	Gnomon	gene	13623015.0	13876921.0	.	-	.	gene_id "plxna1b"; transcript_id ""; db_xref "GeneID:103028361"; description "plexin A1b"; gbkey "Gene"; gene "plxna1b"; gene_biotype "protein_coding";	plxna1b
5	13845365	A	G	TREND	0/38	40/6	34.87	1	3.525e-09	5.0	Gnomon	transcript	13623015.0	13876921.0	.	-	.	gene_id "plxna1b"; transcript_id "XR_007439320.1"; db_xref "GeneID:103028361"; experiment "COORDINATES: polyA evidence [ECO:0006239]"; gbkey "misc_RNA"; gene "plxna1b"; model_evidence "Supporting evidence includes similarity to: 9 ESTs, 19 Proteins"; product "plexin A1b, transcript variant X1"; transcript_biotype "transcript";	plxna1b
5	13845365	A	G	TREND	0/38	40/6	34.87	1	3.525e-09	5.0	Gnomon	transcript	13623015.0	13876921.0	.	-	.	gene_id "plxna1b"; transcript_id "XM_022675699.2"; db_xref "GeneID:103028361"; experiment "COORDINATES: polyA evidence [ECO:0006239]"; gbkey "mRNA"; gene "plxna1b"; model_evidence "Supporting evidence includes similarity to: 10 ESTs, 19 Proteins"; product "plexin A1b, transcript variant X2"; transcript_biotype "mRNA";	plxna1b
5	13850804	G	A	TREND	0/38	39/7	34.16	1	5.085e-09	5.0	Gnomon	gene	13623015.0	13876921.0	.	-	.	gene_id "plxna1b"; transcript_id ""; db_xref "GeneID:103028361"; description "plexin A1b"; gbkey "Gene"; gene "plxna1b"; gene_biotype "protein_coding";	plxna1b
5	13850804	G	A	TREND	0/38	39/7	34.16	1	5.085e-09	5.0	Gnomon	transcript	13623015.0	13876921.0	.	-	.	gene_id "plxna1b"; transcript_id "XR_007439320.1"; db_xref "GeneID:103028361"; experiment "COORDINATES: polyA evidence [ECO:0006239]"; gbkey "misc_RNA"; gene "plxna1b"; model_evidence "Supporting evidence includes similarity to: 9 ESTs, 19 Proteins"; product "plexin A1b, transcript variant X1"; transcript_biotype "transcript";	plxna1b
5	13850804	G	A	TREND	0/38	39/7	34.16	1	5.085e-09	5.0	Gnomon	transcript	13623015.0	13876921.0	.	-	.	gene_id "plxna1b"; transcript_id "XM_022675699.2"; db_xref "GeneID:103028361"; experiment "COORDINATES: polyA evidence [ECO:0006239]"; gbkey "mRNA"; gene "plxna1b"; model_evidence "Supporting evidence includes similarity to: 10 ESTs, 19 Proteins"; product "plexin A1b, transcript variant X2"; transcript_biotype "mRNA";	plxna1b
5	13852094	C	T	TREND	1/37	39/7	32.86	1	9.924e-09	5.0	Gnomon	gene	13623015.0	13876921.0	.	-	.	gene_id "plxna1b"; transcript_id ""; db_xref "GeneID:103028361"; description "plexin A1b"; gbkey "Gene"; gene "plxna1b"; gene_biotype "protein_coding";	plxna1b
5	13852094	C	T	TREND	1/37	39/7	32.86	1	9.924e-09	5.0	Gnomon	transcript	13623015.0	13876921.0	.	-	.	gene_id "plxna1b"; transcript_id "XR_007439320.1"; db_xref "GeneID:103028361"; experiment "COORDINATES: polyA evidence [ECO:0006239]"; gbkey "misc_RNA"; gene "plxna1b"; model_evidence "Supporting evidence includes similarity to: 9 ESTs, 19 Proteins"; product "plexin A1b, transcript variant X1"; transcript_biotype "transcript";	plxna1b
5	13852094	C	T	TREND	1/37	39/7	32.86	1	9.924e-09	5.0	Gnomon	transcript	13623015.0	13876921.0	.	-	.	gene_id "plxna1b"; transcript_id "XM_022675699.2"; db_xref "GeneID:103028361"; experiment "COORDINATES: polyA evidence [ECO:0006239]"; gbkey "mRNA"; gene "plxna1b"; model_evidence "Supporting evidence includes similarity to: 10 ESTs, 19 Proteins"; product "plexin A1b, transcript variant X2"; transcript_biotype "mRNA";	plxna1b
5	13856695	T	G	TREND	0/38	39/7	34.16	1	5.085e-09	5.0	Gnomon	gene	13623015.0	13876921.0	.	-	.	gene_id "plxna1b"; transcript_id ""; db_xref "GeneID:103028361"; description "plexin A1b"; gbkey "Gene"; gene "plxna1b"; gene_biotype "protein_coding";	plxna1b
5	13856695	T	G	TREND	0/38	39/7	34.16	1	5.085e-09	5.0	Gnomon	transcript	13623015.0	13876921.0	.	-	.	gene_id "plxna1b"; transcript_id "XR_007439320.1"; db_xref "GeneID:103028361"; experiment "COORDINATES: polyA evidence [ECO:0006239]"; gbkey "misc_RNA"; gene "plxna1b"; model_evidence "Supporting evidence includes similarity to: 9 ESTs, 19 Proteins"; product "plexin A1b, transcript variant X1"; transcript_biotype "transcript";	plxna1b
5	13856695	T	G	TREND	0/38	39/7	34.16	1	5.085e-09	5.0	Gnomon	transcript	13623015.0	13876921.0	.	-	.	gene_id "plxna1b"; transcript_id "XM_022675699.2"; db_xref "GeneID:103028361"; experiment "COORDINATES: polyA evidence [ECO:0006239]"; gbkey "mRNA"; gene "plxna1b"; model_evidence "Supporting evidence includes similarity to: 10 ESTs, 19 Proteins"; product "plexin A1b, transcript variant X2"; transcript_biotype "mRNA";	plxna1b
5	13858217	C	G	TREND	0/38	38/8	33.49	1	7.164e-09	5.0	Gnomon	gene	13623015.0	13876921.0	.	-	.	gene_id "plxna1b"; transcript_id ""; db_xref "GeneID:103028361"; description "plexin A1b"; gbkey "Gene"; gene "plxna1b"; gene_biotype "protein_coding";	plxna1b
5	13858217	C	G	TREND	0/38	38/8	33.49	1	7.164e-09	5.0	Gnomon	transcript	13623015.0	13876921.0	.	-	.	gene_id "plxna1b"; transcript_id "XR_007439320.1"; db_xref "GeneID:103028361"; experiment "COORDINATES: polyA evidence [ECO:0006239]"; gbkey "misc_RNA"; gene "plxna1b"; model_evidence "Supporting evidence includes similarity to: 9 ESTs, 19 Proteins"; product "plexin A1b, transcript variant X1"; transcript_biotype "transcript";	plxna1b
5	13858217	C	G	TREND	0/38	38/8	33.49	1	7.164e-09	5.0	Gnomon	transcript	13623015.0	13876921.0	.	-	.	gene_id "plxna1b"; transcript_id "XM_022675699.2"; db_xref "GeneID:103028361"; experiment "COORDINATES: polyA evidence [ECO:0006239]"; gbkey "mRNA"; gene "plxna1b"; model_evidence "Supporting evidence includes similarity to: 10 ESTs, 19 Proteins"; product "plexin A1b, transcript variant X2"; transcript_biotype "mRNA";	plxna1b
5	13858391	A	C	TREND	0/36	40/6	33.86	1	5.908e-09	5.0	Gnomon	gene	13623015.0	13876921.0	.	-	.	gene_id "plxna1b"; transcript_id ""; db_xref "GeneID:103028361"; description "plexin A1b"; gbkey "Gene"; gene "plxna1b"; gene_biotype "protein_coding";	plxna1b
5	13858391	A	C	TREND	0/36	40/6	33.86	1	5.908e-09	5.0	Gnomon	transcript	13623015.0	13876921.0	.	-	.	gene_id "plxna1b"; transcript_id "XR_007439320.1"; db_xref "GeneID:103028361"; experiment "COORDINATES: polyA evidence [ECO:0006239]"; gbkey "misc_RNA"; gene "plxna1b"; model_evidence "Supporting evidence includes similarity to: 9 ESTs, 19 Proteins"; product "plexin A1b, transcript variant X1"; transcript_biotype "transcript";	plxna1b
5	13858391	A	C	TREND	0/36	40/6	33.86	1	5.908e-09	5.0	Gnomon	transcript	13623015.0	13876921.0	.	-	.	gene_id "plxna1b"; transcript_id "XM_022675699.2"; db_xref "GeneID:103028361"; experiment "COORDINATES: polyA evidence [ECO:0006239]"; gbkey "mRNA"; gene "plxna1b"; model_evidence "Supporting evidence includes similarity to: 10 ESTs, 19 Proteins"; product "plexin A1b, transcript variant X2"; transcript_biotype "mRNA";	plxna1b
5	13858970	C	T	TREND	0/38	37/5	33.68	1	6.493e-09	5.0	Gnomon	gene	13623015.0	13876921.0	.	-	.	gene_id "plxna1b"; transcript_id ""; db_xref "GeneID:103028361"; description "plexin A1b"; gbkey "Gene"; gene "plxna1b"; gene_biotype "protein_coding";	plxna1b
5	13858970	C	T	TREND	0/38	37/5	33.68	1	6.493e-09	5.0	Gnomon	transcript	13623015.0	13876921.0	.	-	.	gene_id "plxna1b"; transcript_id "XR_007439320.1"; db_xref "GeneID:103028361"; experiment "COORDINATES: polyA evidence [ECO:0006239]"; gbkey "misc_RNA"; gene "plxna1b"; model_evidence "Supporting evidence includes similarity to: 9 ESTs, 19 Proteins"; product "plexin A1b, transcript variant X1"; transcript_biotype "transcript";	plxna1b
5	13858970	C	T	TREND	0/38	37/5	33.68	1	6.493e-09	5.0	Gnomon	transcript	13623015.0	13876921.0	.	-	.	gene_id "plxna1b"; transcript_id "XM_022675699.2"; db_xref "GeneID:103028361"; experiment "COORDINATES: polyA evidence [ECO:0006239]"; gbkey "mRNA"; gene "plxna1b"; model_evidence "Supporting evidence includes similarity to: 10 ESTs, 19 Proteins"; product "plexin A1b, transcript variant X2"; transcript_biotype "mRNA";	plxna1b
5	13860126	A	T	TREND	0/38	40/6	34.87	1	3.525e-09	5.0	Gnomon	gene	13623015.0	13876921.0	.	-	.	gene_id "plxna1b"; transcript_id ""; db_xref "GeneID:103028361"; description "plexin A1b"; gbkey "Gene"; gene "plxna1b"; gene_biotype "protein_coding";	plxna1b
5	13860126	A	T	TREND	0/38	40/6	34.87	1	3.525e-09	5.0	Gnomon	transcript	13623015.0	13876921.0	.	-	.	gene_id "plxna1b"; transcript_id "XR_007439320.1"; db_xref "GeneID:103028361"; experiment "COORDINATES: polyA evidence [ECO:0006239]"; gbkey "misc_RNA"; gene "plxna1b"; model_evidence "Supporting evidence includes similarity to: 9 ESTs, 19 Proteins"; product "plexin A1b, transcript variant X1"; transcript_biotype "transcript";	plxna1b
5	13860126	A	T	TREND	0/38	40/6	34.87	1	3.525e-09	5.0	Gnomon	transcript	13623015.0	13876921.0	.	-	.	gene_id "plxna1b"; transcript_id "XM_022675699.2"; db_xref "GeneID:103028361"; experiment "COORDINATES: polyA evidence [ECO:0006239]"; gbkey "mRNA"; gene "plxna1b"; model_evidence "Supporting evidence includes similarity to: 10 ESTs, 19 Proteins"; product "plexin A1b, transcript variant X2"; transcript_biotype "mRNA";	plxna1b
5	13860856	G	T	TREND	0/38	38/8	33.49	1	7.164e-09	5.0	Gnomon	gene	13623015.0	13876921.0	.	-	.	gene_id "plxna1b"; transcript_id ""; db_xref "GeneID:103028361"; description "plexin A1b"; gbkey "Gene"; gene "plxna1b"; gene_biotype "protein_coding";	plxna1b
5	13860856	G	T	TREND	0/38	38/8	33.49	1	7.164e-09	5.0	Gnomon	transcript	13623015.0	13876921.0	.	-	.	gene_id "plxna1b"; transcript_id "XR_007439320.1"; db_xref "GeneID:103028361"; experiment "COORDINATES: polyA evidence [ECO:0006239]"; gbkey "misc_RNA"; gene "plxna1b"; model_evidence "Supporting evidence includes similarity to: 9 ESTs, 19 Proteins"; product "plexin A1b, transcript variant X1"; transcript_biotype "transcript";	plxna1b
5	13860856	G	T	TREND	0/38	38/8	33.49	1	7.164e-09	5.0	Gnomon	transcript	13623015.0	13876921.0	.	-	.	gene_id "plxna1b"; transcript_id "XM_022675699.2"; db_xref "GeneID:103028361"; experiment "COORDINATES: polyA evidence [ECO:0006239]"; gbkey "mRNA"; gene "plxna1b"; model_evidence "Supporting evidence includes similarity to: 10 ESTs, 19 Proteins"; product "plexin A1b, transcript variant X2"; transcript_biotype "mRNA";	plxna1b
5	13861023	T	C	TREND	35/1	4/42	34.24	1	4.87e-09	5.0	Gnomon	gene	13623015.0	13876921.0	.	-	.	gene_id "plxna1b"; transcript_id ""; db_xref "GeneID:103028361"; description "plexin A1b"; gbkey "Gene"; gene "plxna1b"; gene_biotype "protein_coding";	plxna1b
5	13861023	T	C	TREND	35/1	4/42	34.24	1	4.87e-09	5.0	Gnomon	transcript	13623015.0	13876921.0	.	-	.	gene_id "plxna1b"; transcript_id "XR_007439320.1"; db_xref "GeneID:103028361"; experiment "COORDINATES: polyA evidence [ECO:0006239]"; gbkey "misc_RNA"; gene "plxna1b"; model_evidence "Supporting evidence includes similarity to: 9 ESTs, 19 Proteins"; product "plexin A1b, transcript variant X1"; transcript_biotype "transcript";	plxna1b
5	13861023	T	C	TREND	35/1	4/42	34.24	1	4.87e-09	5.0	Gnomon	transcript	13623015.0	13876921.0	.	-	.	gene_id "plxna1b"; transcript_id "XM_022675699.2"; db_xref "GeneID:103028361"; experiment "COORDINATES: polyA evidence [ECO:0006239]"; gbkey "mRNA"; gene "plxna1b"; model_evidence "Supporting evidence includes similarity to: 10 ESTs, 19 Proteins"; product "plexin A1b, transcript variant X2"; transcript_biotype "mRNA";	plxna1b
5	13862765	C	A	TREND	0/36	39/7	33.16	1	8.509e-09	5.0	Gnomon	gene	13623015.0	13876921.0	.	-	.	gene_id "plxna1b"; transcript_id ""; db_xref "GeneID:103028361"; description "plexin A1b"; gbkey "Gene"; gene "plxna1b"; gene_biotype "protein_coding";	plxna1b
5	13862765	C	A	TREND	0/36	39/7	33.16	1	8.509e-09	5.0	Gnomon	transcript	13623015.0	13876921.0	.	-	.	gene_id "plxna1b"; transcript_id "XR_007439320.1"; db_xref "GeneID:103028361"; experiment "COORDINATES: polyA evidence [ECO:0006239]"; gbkey "misc_RNA"; gene "plxna1b"; model_evidence "Supporting evidence includes similarity to: 9 ESTs, 19 Proteins"; product "plexin A1b, transcript variant X1"; transcript_biotype "transcript";	plxna1b
5	13862765	C	A	TREND	0/36	39/7	33.16	1	8.509e-09	5.0	Gnomon	transcript	13623015.0	13876921.0	.	-	.	gene_id "plxna1b"; transcript_id "XM_022675699.2"; db_xref "GeneID:103028361"; experiment "COORDINATES: polyA evidence [ECO:0006239]"; gbkey "mRNA"; gene "plxna1b"; model_evidence "Supporting evidence includes similarity to: 10 ESTs, 19 Proteins"; product "plexin A1b, transcript variant X2"; transcript_biotype "mRNA";	plxna1b
5	13863661	C	T	TREND	0/38	38/8	33.49	1	7.164e-09	5.0	Gnomon	gene	13623015.0	13876921.0	.	-	.	gene_id "plxna1b"; transcript_id ""; db_xref "GeneID:103028361"; description "plexin A1b"; gbkey "Gene"; gene "plxna1b"; gene_biotype "protein_coding";	plxna1b
5	13863661	C	T	TREND	0/38	38/8	33.49	1	7.164e-09	5.0	Gnomon	transcript	13623015.0	13876921.0	.	-	.	gene_id "plxna1b"; transcript_id "XR_007439320.1"; db_xref "GeneID:103028361"; experiment "COORDINATES: polyA evidence [ECO:0006239]"; gbkey "misc_RNA"; gene "plxna1b"; model_evidence "Supporting evidence includes similarity to: 9 ESTs, 19 Proteins"; product "plexin A1b, transcript variant X1"; transcript_biotype "transcript";	plxna1b
5	13863661	C	T	TREND	0/38	38/8	33.49	1	7.164e-09	5.0	Gnomon	transcript	13623015.0	13876921.0	.	-	.	gene_id "plxna1b"; transcript_id "XM_022675699.2"; db_xref "GeneID:103028361"; experiment "COORDINATES: polyA evidence [ECO:0006239]"; gbkey "mRNA"; gene "plxna1b"; model_evidence "Supporting evidence includes similarity to: 10 ESTs, 19 Proteins"; product "plexin A1b, transcript variant X2"; transcript_biotype "mRNA";	plxna1b
5	13864207	C	A	TREND	0/36	40/6	35.8	1	2.185e-09	5.0	Gnomon	gene	13623015.0	13876921.0	.	-	.	gene_id "plxna1b"; transcript_id ""; db_xref "GeneID:103028361"; description "plexin A1b"; gbkey "Gene"; gene "plxna1b"; gene_biotype "protein_coding";	plxna1b
5	13864207	C	A	TREND	0/36	40/6	35.8	1	2.185e-09	5.0	Gnomon	transcript	13623015.0	13876921.0	.	-	.	gene_id "plxna1b"; transcript_id "XR_007439320.1"; db_xref "GeneID:103028361"; experiment "COORDINATES: polyA evidence [ECO:0006239]"; gbkey "misc_RNA"; gene "plxna1b"; model_evidence "Supporting evidence includes similarity to: 9 ESTs, 19 Proteins"; product "plexin A1b, transcript variant X1"; transcript_biotype "transcript";	plxna1b
5	13864207	C	A	TREND	0/36	40/6	35.8	1	2.185e-09	5.0	Gnomon	transcript	13623015.0	13876921.0	.	-	.	gene_id "plxna1b"; transcript_id "XM_022675699.2"; db_xref "GeneID:103028361"; experiment "COORDINATES: polyA evidence [ECO:0006239]"; gbkey "mRNA"; gene "plxna1b"; model_evidence "Supporting evidence includes similarity to: 10 ESTs, 19 Proteins"; product "plexin A1b, transcript variant X2"; transcript_biotype "mRNA";	plxna1b
5	13937746	GACAGACAT	G	TREND	0/38	39/7	36.12	1	1.855e-09	5.0	Gnomon	gene	13922893.0	13976099.0	.	-	.	gene_id "chchd6b"; transcript_id ""; db_xref "GeneID:103046590"; description "coiled-coil-helix-coiled-coil-helix domain containing 6b"; gbkey "Gene"; gene "chchd6b"; gene_biotype "protein_coding";	chchd6b
5	13937746	GACAGACAT	G	TREND	0/38	39/7	36.12	1	1.855e-09	5.0	Gnomon	transcript	13922893.0	13976074.0	.	-	.	gene_id "chchd6b"; transcript_id "XM_007253306.4"; db_xref "GeneID:103046590"; experiment "COORDINATES: polyA evidence [ECO:0006239]"; gbkey "mRNA"; gene "chchd6b"; model_evidence "Supporting evidence includes similarity to: 3 Proteins"; product "coiled-coil-helix-coiled-coil-helix domain containing 6b, transcript variant X2"; transcript_biotype "mRNA";	chchd6b
5	13937746	GACAGACAT	G	TREND	0/38	39/7	36.12	1	1.855e-09	5.0	Gnomon	transcript	13922893.0	13976074.0	.	-	.	gene_id "chchd6b"; transcript_id "XM_007253305.4"; db_xref "GeneID:103046590"; experiment "COORDINATES: polyA evidence [ECO:0006239]"; gbkey "mRNA"; gene "chchd6b"; model_evidence "Supporting evidence includes similarity to: 3 Proteins"; product "coiled-coil-helix-coiled-coil-helix domain containing 6b, transcript variant X1"; transcript_biotype "mRNA";	chchd6b
5	13937746	GACAGACAT	G	TREND	0/38	39/7	36.12	1	1.855e-09	5.0	Gnomon	transcript	13922893.0	13976067.0	.	-	.	gene_id "chchd6b"; transcript_id "XM_007253307.4"; db_xref "GeneID:103046590"; experiment "COORDINATES: polyA evidence [ECO:0006239]"; gbkey "mRNA"; gene "chchd6b"; model_evidence "Supporting evidence includes similarity to: 4 ESTs, 8 Proteins"; product "coiled-coil-helix-coiled-coil-helix domain containing 6b, transcript variant X3"; transcript_biotype "mRNA";	chchd6b
5	13938354	G	A	TREND	0/38	36/10	34.38	1	4.54e-09	5.0	Gnomon	gene	13922893.0	13976099.0	.	-	.	gene_id "chchd6b"; transcript_id ""; db_xref "GeneID:103046590"; description "coiled-coil-helix-coiled-coil-helix domain containing 6b"; gbkey "Gene"; gene "chchd6b"; gene_biotype "protein_coding";	chchd6b
5	13938354	G	A	TREND	0/38	36/10	34.38	1	4.54e-09	5.0	Gnomon	transcript	13922893.0	13976074.0	.	-	.	gene_id "chchd6b"; transcript_id "XM_007253306.4"; db_xref "GeneID:103046590"; experiment "COORDINATES: polyA evidence [ECO:0006239]"; gbkey "mRNA"; gene "chchd6b"; model_evidence "Supporting evidence includes similarity to: 3 Proteins"; product "coiled-coil-helix-coiled-coil-helix domain containing 6b, transcript variant X2"; transcript_biotype "mRNA";	chchd6b
5	13938354	G	A	TREND	0/38	36/10	34.38	1	4.54e-09	5.0	Gnomon	transcript	13922893.0	13976074.0	.	-	.	gene_id "chchd6b"; transcript_id "XM_007253305.4"; db_xref "GeneID:103046590"; experiment "COORDINATES: polyA evidence [ECO:0006239]"; gbkey "mRNA"; gene "chchd6b"; model_evidence "Supporting evidence includes similarity to: 3 Proteins"; product "coiled-coil-helix-coiled-coil-helix domain containing 6b, transcript variant X1"; transcript_biotype "mRNA";	chchd6b
5	13938354	G	A	TREND	0/38	36/10	34.38	1	4.54e-09	5.0	Gnomon	transcript	13922893.0	13976067.0	.	-	.	gene_id "chchd6b"; transcript_id "XM_007253307.4"; db_xref "GeneID:103046590"; experiment "COORDINATES: polyA evidence [ECO:0006239]"; gbkey "mRNA"; gene "chchd6b"; model_evidence "Supporting evidence includes similarity to: 4 ESTs, 8 Proteins"; product "coiled-coil-helix-coiled-coil-helix domain containing 6b, transcript variant X3"; transcript_biotype "mRNA";	chchd6b
5	13938420	G	GA	TREND	0/38	35/11	33.92	1	5.742e-09	5.0	Gnomon	gene	13922893.0	13976099.0	.	-	.	gene_id "chchd6b"; transcript_id ""; db_xref "GeneID:103046590"; description "coiled-coil-helix-coiled-coil-helix domain containing 6b"; gbkey "Gene"; gene "chchd6b"; gene_biotype "protein_coding";	chchd6b
5	13938420	G	GA	TREND	0/38	35/11	33.92	1	5.742e-09	5.0	Gnomon	transcript	13922893.0	13976074.0	.	-	.	gene_id "chchd6b"; transcript_id "XM_007253306.4"; db_xref "GeneID:103046590"; experiment "COORDINATES: polyA evidence [ECO:0006239]"; gbkey "mRNA"; gene "chchd6b"; model_evidence "Supporting evidence includes similarity to: 3 Proteins"; product "coiled-coil-helix-coiled-coil-helix domain containing 6b, transcript variant X2"; transcript_biotype "mRNA";	chchd6b
5	13938420	G	GA	TREND	0/38	35/11	33.92	1	5.742e-09	5.0	Gnomon	transcript	13922893.0	13976074.0	.	-	.	gene_id "chchd6b"; transcript_id "XM_007253305.4"; db_xref "GeneID:103046590"; experiment "COORDINATES: polyA evidence [ECO:0006239]"; gbkey "mRNA"; gene "chchd6b"; model_evidence "Supporting evidence includes similarity to: 3 Proteins"; product "coiled-coil-helix-coiled-coil-helix domain containing 6b, transcript variant X1"; transcript_biotype "mRNA";	chchd6b
5	13938420	G	GA	TREND	0/38	35/11	33.92	1	5.742e-09	5.0	Gnomon	transcript	13922893.0	13976067.0	.	-	.	gene_id "chchd6b"; transcript_id "XM_007253307.4"; db_xref "GeneID:103046590"; experiment "COORDINATES: polyA evidence [ECO:0006239]"; gbkey "mRNA"; gene "chchd6b"; model_evidence "Supporting evidence includes similarity to: 4 ESTs, 8 Proteins"; product "coiled-coil-helix-coiled-coil-helix domain containing 6b, transcript variant X3"; transcript_biotype "mRNA";	chchd6b
5	13938424	T	G	TREND	0/38	35/11	33.92	1	5.742e-09	5.0	Gnomon	gene	13922893.0	13976099.0	.	-	.	gene_id "chchd6b"; transcript_id ""; db_xref "GeneID:103046590"; description "coiled-coil-helix-coiled-coil-helix domain containing 6b"; gbkey "Gene"; gene "chchd6b"; gene_biotype "protein_coding";	chchd6b
5	13938424	T	G	TREND	0/38	35/11	33.92	1	5.742e-09	5.0	Gnomon	transcript	13922893.0	13976074.0	.	-	.	gene_id "chchd6b"; transcript_id "XM_007253306.4"; db_xref "GeneID:103046590"; experiment "COORDINATES: polyA evidence [ECO:0006239]"; gbkey "mRNA"; gene "chchd6b"; model_evidence "Supporting evidence includes similarity to: 3 Proteins"; product "coiled-coil-helix-coiled-coil-helix domain containing 6b, transcript variant X2"; transcript_biotype "mRNA";	chchd6b
5	13938424	T	G	TREND	0/38	35/11	33.92	1	5.742e-09	5.0	Gnomon	transcript	13922893.0	13976074.0	.	-	.	gene_id "chchd6b"; transcript_id "XM_007253305.4"; db_xref "GeneID:103046590"; experiment "COORDINATES: polyA evidence [ECO:0006239]"; gbkey "mRNA"; gene "chchd6b"; model_evidence "Supporting evidence includes similarity to: 3 Proteins"; product "coiled-coil-helix-coiled-coil-helix domain containing 6b, transcript variant X1"; transcript_biotype "mRNA";	chchd6b
5	13938424	T	G	TREND	0/38	35/11	33.92	1	5.742e-09	5.0	Gnomon	transcript	13922893.0	13976067.0	.	-	.	gene_id "chchd6b"; transcript_id "XM_007253307.4"; db_xref "GeneID:103046590"; experiment "COORDINATES: polyA evidence [ECO:0006239]"; gbkey "mRNA"; gene "chchd6b"; model_evidence "Supporting evidence includes similarity to: 4 ESTs, 8 Proteins"; product "coiled-coil-helix-coiled-coil-helix domain containing 6b, transcript variant X3"; transcript_biotype "mRNA";	chchd6b
5	13955337	G	A	TREND	1/37	39/7	32.86	1	9.924e-09	5.0	Gnomon	gene	13922893.0	13976099.0	.	-	.	gene_id "chchd6b"; transcript_id ""; db_xref "GeneID:103046590"; description "coiled-coil-helix-coiled-coil-helix domain containing 6b"; gbkey "Gene"; gene "chchd6b"; gene_biotype "protein_coding";	chchd6b
5	13955337	G	A	TREND	1/37	39/7	32.86	1	9.924e-09	5.0	Gnomon	transcript	13922893.0	13976074.0	.	-	.	gene_id "chchd6b"; transcript_id "XM_007253306.4"; db_xref "GeneID:103046590"; experiment "COORDINATES: polyA evidence [ECO:0006239]"; gbkey "mRNA"; gene "chchd6b"; model_evidence "Supporting evidence includes similarity to: 3 Proteins"; product "coiled-coil-helix-coiled-coil-helix domain containing 6b, transcript variant X2"; transcript_biotype "mRNA";	chchd6b
5	13955337	G	A	TREND	1/37	39/7	32.86	1	9.924e-09	5.0	Gnomon	transcript	13922893.0	13976074.0	.	-	.	gene_id "chchd6b"; transcript_id "XM_007253305.4"; db_xref "GeneID:103046590"; experiment "COORDINATES: polyA evidence [ECO:0006239]"; gbkey "mRNA"; gene "chchd6b"; model_evidence "Supporting evidence includes similarity to: 3 Proteins"; product "coiled-coil-helix-coiled-coil-helix domain containing 6b, transcript variant X1"; transcript_biotype "mRNA";	chchd6b
5	13955337	G	A	TREND	1/37	39/7	32.86	1	9.924e-09	5.0	Gnomon	transcript	13922893.0	13976067.0	.	-	.	gene_id "chchd6b"; transcript_id "XM_007253307.4"; db_xref "GeneID:103046590"; experiment "COORDINATES: polyA evidence [ECO:0006239]"; gbkey "mRNA"; gene "chchd6b"; model_evidence "Supporting evidence includes similarity to: 4 ESTs, 8 Proteins"; product "coiled-coil-helix-coiled-coil-helix domain containing 6b, transcript variant X3"; transcript_biotype "mRNA";	chchd6b
5	13955357	G	A	TREND	0/38	40/6	34.87	1	3.525e-09	5.0	Gnomon	gene	13922893.0	13976099.0	.	-	.	gene_id "chchd6b"; transcript_id ""; db_xref "GeneID:103046590"; description "coiled-coil-helix-coiled-coil-helix domain containing 6b"; gbkey "Gene"; gene "chchd6b"; gene_biotype "protein_coding";	chchd6b
5	13955357	G	A	TREND	0/38	40/6	34.87	1	3.525e-09	5.0	Gnomon	transcript	13922893.0	13976074.0	.	-	.	gene_id "chchd6b"; transcript_id "XM_007253306.4"; db_xref "GeneID:103046590"; experiment "COORDINATES: polyA evidence [ECO:0006239]"; gbkey "mRNA"; gene "chchd6b"; model_evidence "Supporting evidence includes similarity to: 3 Proteins"; product "coiled-coil-helix-coiled-coil-helix domain containing 6b, transcript variant X2"; transcript_biotype "mRNA";	chchd6b
5	13955357	G	A	TREND	0/38	40/6	34.87	1	3.525e-09	5.0	Gnomon	transcript	13922893.0	13976074.0	.	-	.	gene_id "chchd6b"; transcript_id "XM_007253305.4"; db_xref "GeneID:103046590"; experiment "COORDINATES: polyA evidence [ECO:0006239]"; gbkey "mRNA"; gene "chchd6b"; model_evidence "Supporting evidence includes similarity to: 3 Proteins"; product "coiled-coil-helix-coiled-coil-helix domain containing 6b, transcript variant X1"; transcript_biotype "mRNA";	chchd6b
5	13955357	G	A	TREND	0/38	40/6	34.87	1	3.525e-09	5.0	Gnomon	transcript	13922893.0	13976067.0	.	-	.	gene_id "chchd6b"; transcript_id "XM_007253307.4"; db_xref "GeneID:103046590"; experiment "COORDINATES: polyA evidence [ECO:0006239]"; gbkey "mRNA"; gene "chchd6b"; model_evidence "Supporting evidence includes similarity to: 4 ESTs, 8 Proteins"; product "coiled-coil-helix-coiled-coil-helix domain containing 6b, transcript variant X3"; transcript_biotype "mRNA";	chchd6b
5	14126684	A	G	TREND	0/34	36/6	32.89	1	9.733e-09	5.0	Gnomon	gene	14041482.0	14235595.0	.	-	.	gene_id "dlgap4b"; transcript_id ""; db_xref "GeneID:103027721"; description "discs, large (Drosophila) homolog-associated protein 4b"; gbkey "Gene"; gene "dlgap4b"; gene_biotype "protein_coding";	dlgap4b
5	14126684	A	G	TREND	0/34	36/6	32.89	1	9.733e-09	5.0	Gnomon	transcript	14041482.0	14235595.0	.	-	.	gene_id "dlgap4b"; transcript_id "XM_022675702.2"; db_xref "GeneID:103027721"; experiment "COORDINATES: polyA evidence [ECO:0006239]"; gbkey "mRNA"; gene "dlgap4b"; model_evidence "Supporting evidence includes similarity to: 2 ESTs, 8 Proteins"; product "discs, large (Drosophila) homolog-associated protein 4b, transcript variant X2"; transcript_biotype "mRNA";	dlgap4b
5	14126684	A	G	TREND	0/34	36/6	32.89	1	9.733e-09	5.0	Gnomon	transcript	14041482.0	14235595.0	.	-	.	gene_id "dlgap4b"; transcript_id "XM_022675700.2"; db_xref "GeneID:103027721"; experiment "COORDINATES: polyA evidence [ECO:0006239]"; gbkey "mRNA"; gene "dlgap4b"; model_evidence "Supporting evidence includes similarity to: 2 ESTs, 6 Proteins"; product "discs, large (Drosophila) homolog-associated protein 4b, transcript variant X1"; transcript_biotype "mRNA";	dlgap4b
5	14126684	A	G	TREND	0/34	36/6	32.89	1	9.733e-09	5.0	Gnomon	transcript	14041482.0	14235594.0	.	-	.	gene_id "dlgap4b"; transcript_id "XM_022675704.2"; db_xref "GeneID:103027721"; experiment "COORDINATES: polyA evidence [ECO:0006239]"; gbkey "mRNA"; gene "dlgap4b"; model_evidence "Supporting evidence includes similarity to: 2 ESTs, 8 Proteins"; product "discs, large (Drosophila) homolog-associated protein 4b, transcript variant X4"; transcript_biotype "mRNA";	dlgap4b
5	14126684	A	G	TREND	0/34	36/6	32.89	1	9.733e-09	5.0	Gnomon	transcript	14041482.0	14235594.0	.	-	.	gene_id "dlgap4b"; transcript_id "XM_022675703.2"; db_xref "GeneID:103027721"; experiment "COORDINATES: polyA evidence [ECO:0006239]"; gbkey "mRNA"; gene "dlgap4b"; model_evidence "Supporting evidence includes similarity to: 2 ESTs, 6 Proteins"; product "discs, large (Drosophila) homolog-associated protein 4b, transcript variant X3"; transcript_biotype "mRNA";	dlgap4b
5	14844049	A	T	TREND	0/36	40/6	33.86	1	5.908e-09	5.0	Gnomon	gene	14843035.0	14860580.0	.	+	.	gene_id "LOC103027408"; transcript_id ""; db_xref "GeneID:103027408"; description "prostacyclin synthase"; gbkey "Gene"; gene "LOC103027408"; gene_biotype "protein_coding";	LOC103027408
5	14844049	A	T	TREND	0/36	40/6	33.86	1	5.908e-09	5.0	Gnomon	transcript	14843035.0	14860580.0	.	+	.	gene_id "LOC103027408"; transcript_id "XM_022675707.2"; db_xref "GeneID:103027408"; experiment "COORDINATES: polyA evidence [ECO:0006239]"; gbkey "mRNA"; gene "LOC103027408"; model_evidence "Supporting evidence includes similarity to: 2 ESTs, 34 Proteins"; product "prostacyclin synthase"; transcript_biotype "mRNA";	LOC103027408
5	14844689	G	GCTCAAGACTACATACTGCTGTCAGATGGAAGGTGATGTT	TREND	0/36	37/9	33.89	1	5.819e-09	5.0	Gnomon	gene	14843035.0	14860580.0	.	+	.	gene_id "LOC103027408"; transcript_id ""; db_xref "GeneID:103027408"; description "prostacyclin synthase"; gbkey "Gene"; gene "LOC103027408"; gene_biotype "protein_coding";	LOC103027408
5	14844689	G	GCTCAAGACTACATACTGCTGTCAGATGGAAGGTGATGTT	TREND	0/36	37/9	33.89	1	5.819e-09	5.0	Gnomon	transcript	14843035.0	14860580.0	.	+	.	gene_id "LOC103027408"; transcript_id "XM_022675707.2"; db_xref "GeneID:103027408"; experiment "COORDINATES: polyA evidence [ECO:0006239]"; gbkey "mRNA"; gene "LOC103027408"; model_evidence "Supporting evidence includes similarity to: 2 ESTs, 34 Proteins"; product "prostacyclin synthase"; transcript_biotype "mRNA";	LOC103027408
5	14883326	C	T	TREND	0/38	39/7	34.16	1	5.085e-09	5.0	Gnomon	gene	14862406.0	14936848.0	.	+	.	gene_id "LOC103041067"; transcript_id ""; db_xref "GeneID:103041067"; description "potassium voltage-gated channel subfamily B member 1"; gbkey "Gene"; gene "LOC103041067"; gene_biotype "protein_coding";	LOC103041067
5	14883326	C	T	TREND	0/38	39/7	34.16	1	5.085e-09	5.0	Gnomon	transcript	14862406.0	14936848.0	.	+	.	gene_id "LOC103041067"; transcript_id "XM_007253286.4"; db_xref "GeneID:103041067"; experiment "COORDINATES: polyA evidence [ECO:0006239]"; gbkey "mRNA"; gene "LOC103041067"; model_evidence "Supporting evidence includes similarity to: 2 ESTs, 56 Proteins"; product "potassium voltage-gated channel subfamily B member 1"; transcript_biotype "mRNA";	LOC103041067
5	14888422	T	C	TREND	1/37	40/6	33.61	1	6.718e-09	5.0	Gnomon	gene	14862406.0	14936848.0	.	+	.	gene_id "LOC103041067"; transcript_id ""; db_xref "GeneID:103041067"; description "potassium voltage-gated channel subfamily B member 1"; gbkey "Gene"; gene "LOC103041067"; gene_biotype "protein_coding";	LOC103041067
5	14888422	T	C	TREND	1/37	40/6	33.61	1	6.718e-09	5.0	Gnomon	transcript	14862406.0	14936848.0	.	+	.	gene_id "LOC103041067"; transcript_id "XM_007253286.4"; db_xref "GeneID:103041067"; experiment "COORDINATES: polyA evidence [ECO:0006239]"; gbkey "mRNA"; gene "LOC103041067"; model_evidence "Supporting evidence includes similarity to: 2 ESTs, 56 Proteins"; product "potassium voltage-gated channel subfamily B member 1"; transcript_biotype "mRNA";	LOC103041067
5	14890376	A	C	TREND	1/37	39/7	32.86	1	9.924e-09	5.0	Gnomon	gene	14862406.0	14936848.0	.	+	.	gene_id "LOC103041067"; transcript_id ""; db_xref "GeneID:103041067"; description "potassium voltage-gated channel subfamily B member 1"; gbkey "Gene"; gene "LOC103041067"; gene_biotype "protein_coding";	LOC103041067
5	14890376	A	C	TREND	1/37	39/7	32.86	1	9.924e-09	5.0	Gnomon	transcript	14862406.0	14936848.0	.	+	.	gene_id "LOC103041067"; transcript_id "XM_007253286.4"; db_xref "GeneID:103041067"; experiment "COORDINATES: polyA evidence [ECO:0006239]"; gbkey "mRNA"; gene "LOC103041067"; model_evidence "Supporting evidence includes similarity to: 2 ESTs, 56 Proteins"; product "potassium voltage-gated channel subfamily B member 1"; transcript_biotype "mRNA";	LOC103041067
5	14892780	T	G	TREND	0/38	37/9	32.87	1	9.849e-09	5.0	Gnomon	gene	14862406.0	14936848.0	.	+	.	gene_id "LOC103041067"; transcript_id ""; db_xref "GeneID:103041067"; description "potassium voltage-gated channel subfamily B member 1"; gbkey "Gene"; gene "LOC103041067"; gene_biotype "protein_coding";	LOC103041067
5	14892780	T	G	TREND	0/38	37/9	32.87	1	9.849e-09	5.0	Gnomon	transcript	14862406.0	14936848.0	.	+	.	gene_id "LOC103041067"; transcript_id "XM_007253286.4"; db_xref "GeneID:103041067"; experiment "COORDINATES: polyA evidence [ECO:0006239]"; gbkey "mRNA"; gene "LOC103041067"; model_evidence "Supporting evidence includes similarity to: 2 ESTs, 56 Proteins"; product "potassium voltage-gated channel subfamily B member 1"; transcript_biotype "mRNA";	LOC103041067
5	14913508	C	T	TREND	0/38	39/7	34.16	1	5.085e-09	5.0	Gnomon	gene	14862406.0	14936848.0	.	+	.	gene_id "LOC103041067"; transcript_id ""; db_xref "GeneID:103041067"; description "potassium voltage-gated channel subfamily B member 1"; gbkey "Gene"; gene "LOC103041067"; gene_biotype "protein_coding";	LOC103041067
5	14913508	C	T	TREND	0/38	39/7	34.16	1	5.085e-09	5.0	Gnomon	transcript	14862406.0	14936848.0	.	+	.	gene_id "LOC103041067"; transcript_id "XM_007253286.4"; db_xref "GeneID:103041067"; experiment "COORDINATES: polyA evidence [ECO:0006239]"; gbkey "mRNA"; gene "LOC103041067"; model_evidence "Supporting evidence includes similarity to: 2 ESTs, 56 Proteins"; product "potassium voltage-gated channel subfamily B member 1"; transcript_biotype "mRNA";	LOC103041067
5	14928925	G	GA	TREND	0/38	38/8	33.49	1	7.164e-09	5.0	Gnomon	gene	14862406.0	14936848.0	.	+	.	gene_id "LOC103041067"; transcript_id ""; db_xref "GeneID:103041067"; description "potassium voltage-gated channel subfamily B member 1"; gbkey "Gene"; gene "LOC103041067"; gene_biotype "protein_coding";	LOC103041067
5	14928925	G	GA	TREND	0/38	38/8	33.49	1	7.164e-09	5.0	Gnomon	transcript	14862406.0	14936848.0	.	+	.	gene_id "LOC103041067"; transcript_id "XM_007253286.4"; db_xref "GeneID:103041067"; experiment "COORDINATES: polyA evidence [ECO:0006239]"; gbkey "mRNA"; gene "LOC103041067"; model_evidence "Supporting evidence includes similarity to: 2 ESTs, 56 Proteins"; product "potassium voltage-gated channel subfamily B member 1"; transcript_biotype "mRNA";	LOC103041067
5	14954948	T	G	TREND	1/37	39/7	32.86	1	9.924e-09	5.0	Gnomon	gene	14953857.0	14963624.0	.	+	.	gene_id "LOC103039930"; transcript_id ""; db_xref "GeneID:103039930"; description "RNA-binding protein 38"; gbkey "Gene"; gene "LOC103039930"; gene_biotype "protein_coding";	LOC103039930
5	14954948	T	G	TREND	1/37	39/7	32.86	1	9.924e-09	5.0	Gnomon	transcript	14953857.0	14961846.0	.	+	.	gene_id "LOC103039930"; transcript_id "XR_001518742.3"; db_xref "GeneID:103039930"; gbkey "misc_RNA"; gene "LOC103039930"; model_evidence "Supporting evidence includes similarity to: 4 Proteins"; product "RNA-binding protein 38, transcript variant X2"; transcript_biotype "transcript";	LOC103039930
5	14954948	T	G	TREND	1/37	39/7	32.86	1	9.924e-09	5.0	Gnomon	transcript	14953857.0	14963624.0	.	+	.	gene_id "LOC103039930"; transcript_id "XM_007253282.3"; db_xref "GeneID:103039930"; experiment "COORDINATES: polyA evidence [ECO:0006239]"; gbkey "mRNA"; gene "LOC103039930"; model_evidence "Supporting evidence includes similarity to: 5 ESTs, 20 Proteins"; product "RNA-binding protein 38, transcript variant X1"; transcript_biotype "mRNA";	LOC103039930
5	14955786	A	C	TREND	1/37	39/7	32.86	1	9.924e-09	5.0	Gnomon	gene	14953857.0	14963624.0	.	+	.	gene_id "LOC103039930"; transcript_id ""; db_xref "GeneID:103039930"; description "RNA-binding protein 38"; gbkey "Gene"; gene "LOC103039930"; gene_biotype "protein_coding";	LOC103039930
5	14955786	A	C	TREND	1/37	39/7	32.86	1	9.924e-09	5.0	Gnomon	transcript	14953857.0	14961846.0	.	+	.	gene_id "LOC103039930"; transcript_id "XR_001518742.3"; db_xref "GeneID:103039930"; gbkey "misc_RNA"; gene "LOC103039930"; model_evidence "Supporting evidence includes similarity to: 4 Proteins"; product "RNA-binding protein 38, transcript variant X2"; transcript_biotype "transcript";	LOC103039930
5	14955786	A	C	TREND	1/37	39/7	32.86	1	9.924e-09	5.0	Gnomon	transcript	14953857.0	14963624.0	.	+	.	gene_id "LOC103039930"; transcript_id "XM_007253282.3"; db_xref "GeneID:103039930"; experiment "COORDINATES: polyA evidence [ECO:0006239]"; gbkey "mRNA"; gene "LOC103039930"; model_evidence "Supporting evidence includes similarity to: 5 ESTs, 20 Proteins"; product "RNA-binding protein 38, transcript variant X1"; transcript_biotype "mRNA";	LOC103039930
5	14958888	C	CT	TREND	1/37	39/7	32.86	1	9.924e-09	5.0	Gnomon	gene	14953857.0	14963624.0	.	+	.	gene_id "LOC103039930"; transcript_id ""; db_xref "GeneID:103039930"; description "RNA-binding protein 38"; gbkey "Gene"; gene "LOC103039930"; gene_biotype "protein_coding";	LOC103039930
5	14958888	C	CT	TREND	1/37	39/7	32.86	1	9.924e-09	5.0	Gnomon	transcript	14953857.0	14961846.0	.	+	.	gene_id "LOC103039930"; transcript_id "XR_001518742.3"; db_xref "GeneID:103039930"; gbkey "misc_RNA"; gene "LOC103039930"; model_evidence "Supporting evidence includes similarity to: 4 Proteins"; product "RNA-binding protein 38, transcript variant X2"; transcript_biotype "transcript";	LOC103039930
5	14958888	C	CT	TREND	1/37	39/7	32.86	1	9.924e-09	5.0	Gnomon	transcript	14953857.0	14963624.0	.	+	.	gene_id "LOC103039930"; transcript_id "XM_007253282.3"; db_xref "GeneID:103039930"; experiment "COORDINATES: polyA evidence [ECO:0006239]"; gbkey "mRNA"; gene "LOC103039930"; model_evidence "Supporting evidence includes similarity to: 5 ESTs, 20 Proteins"; product "RNA-binding protein 38, transcript variant X1"; transcript_biotype "mRNA";	LOC103039930
5	15003846	T	G	TREND	1/37	39/7	32.86	1	9.924e-09	5.0	Gnomon	gene	15001761.0	15004492.0	.	+	.	gene_id "LOC103038162"; transcript_id ""; db_xref "GeneID:103038162"; description "urocortin-3-like"; gbkey "Gene"; gene "LOC103038162"; gene_biotype "protein_coding";	LOC103038162
5	15003846	T	G	TREND	1/37	39/7	32.86	1	9.924e-09	5.0	Gnomon	transcript	15001761.0	15004492.0	.	+	.	gene_id "LOC103038162"; transcript_id "XM_007253277.4"; db_xref "GeneID:103038162"; gbkey "mRNA"; gene "LOC103038162"; model_evidence "Supporting evidence includes similarity to: 4 Proteins"; product "urocortin-3-like"; transcript_biotype "mRNA";	LOC103038162
5	15003846	T	G	TREND	1/37	39/7	32.86	1	9.924e-09	5.0	Gnomon	exon	15002679.0	15004492.0	.	+	.	gene_id "LOC103038162"; transcript_id "XM_007253277.4"; db_xref "GeneID:103038162"; gene "LOC103038162"; model_evidence "Supporting evidence includes similarity to: 4 Proteins"; product "urocortin-3-like"; transcript_biotype "mRNA"; exon_number "2";	LOC103038162
5	15003881	C	A	TREND	1/37	39/7	32.86	1	9.924e-09	5.0	Gnomon	gene	15001761.0	15004492.0	.	+	.	gene_id "LOC103038162"; transcript_id ""; db_xref "GeneID:103038162"; description "urocortin-3-like"; gbkey "Gene"; gene "LOC103038162"; gene_biotype "protein_coding";	LOC103038162
5	15003881	C	A	TREND	1/37	39/7	32.86	1	9.924e-09	5.0	Gnomon	transcript	15001761.0	15004492.0	.	+	.	gene_id "LOC103038162"; transcript_id "XM_007253277.4"; db_xref "GeneID:103038162"; gbkey "mRNA"; gene "LOC103038162"; model_evidence "Supporting evidence includes similarity to: 4 Proteins"; product "urocortin-3-like"; transcript_biotype "mRNA";	LOC103038162
5	15003881	C	A	TREND	1/37	39/7	32.86	1	9.924e-09	5.0	Gnomon	exon	15002679.0	15004492.0	.	+	.	gene_id "LOC103038162"; transcript_id "XM_007253277.4"; db_xref "GeneID:103038162"; gene "LOC103038162"; model_evidence "Supporting evidence includes similarity to: 4 Proteins"; product "urocortin-3-like"; transcript_biotype "mRNA"; exon_number "2";	LOC103038162
5	15015326	C	T	TREND	0/38	37/7	33.2	1	8.306e-09	5.0	Gnomon	gene	15012967.0	15020171.0	.	+	.	gene_id "cidec"; transcript_id ""; db_xref "GeneID:103038494"; description "cell death inducing DFFA like effector c"; gbkey "Gene"; gene "cidec"; gene_biotype "protein_coding";	cidec
5	15015326	C	T	TREND	0/38	37/7	33.2	1	8.306e-09	5.0	Gnomon	transcript	15012967.0	15020171.0	.	+	.	gene_id "cidec"; transcript_id "XM_015606890.3"; db_xref "GeneID:103038494"; experiment "COORDINATES: polyA evidence [ECO:0006239]"; gbkey "mRNA"; gene "cidec"; model_evidence "Supporting evidence includes similarity to: 5 Proteins"; product "cell death inducing DFFA like effector c"; transcript_biotype "mRNA";	cidec
5	15015355	T	C	TREND	1/37	39/5	33.45	1	7.321e-09	5.0	Gnomon	gene	15012967.0	15020171.0	.	+	.	gene_id "cidec"; transcript_id ""; db_xref "GeneID:103038494"; description "cell death inducing DFFA like effector c"; gbkey "Gene"; gene "cidec"; gene_biotype "protein_coding";	cidec
5	15015355	T	C	TREND	1/37	39/5	33.45	1	7.321e-09	5.0	Gnomon	transcript	15012967.0	15020171.0	.	+	.	gene_id "cidec"; transcript_id "XM_015606890.3"; db_xref "GeneID:103038494"; experiment "COORDINATES: polyA evidence [ECO:0006239]"; gbkey "mRNA"; gene "cidec"; model_evidence "Supporting evidence includes similarity to: 5 Proteins"; product "cell death inducing DFFA like effector c"; transcript_biotype "mRNA";	cidec
5	15057964	T	C	TREND	0/38	38/8	33.49	1	7.164e-09	5.0	Gnomon	gene	15045746.0	15095800.0	.	-	.	gene_id "LOC111193766"; transcript_id ""; db_xref "GeneID:111193766"; description "uncharacterized LOC111193766"; gbkey "Gene"; gene "LOC111193766"; gene_biotype "lncRNA";	LOC111193766
5	15057964	T	C	TREND	0/38	38/8	33.49	1	7.164e-09	5.0	Gnomon	transcript	15045746.0	15095800.0	.	-	.	gene_id "LOC111193766"; transcript_id "XR_002650706.2"; db_xref "GeneID:111193766"; gbkey "ncRNA"; gene "LOC111193766"; product "uncharacterized LOC111193766, transcript variant X1"; transcript_biotype "lnc_RNA";	LOC111193766
5	15057964	T	C	TREND	0/38	38/8	33.49	1	7.164e-09	5.0	Gnomon	transcript	15045786.0	15095795.0	.	-	.	gene_id "LOC111193766"; transcript_id "XR_002650707.2"; db_xref "GeneID:111193766"; gbkey "ncRNA"; gene "LOC111193766"; product "uncharacterized LOC111193766, transcript variant X2"; transcript_biotype "lnc_RNA";	LOC111193766
5	15057970	G	A	TREND	0/38	38/8	33.49	1	7.164e-09	5.0	Gnomon	gene	15045746.0	15095800.0	.	-	.	gene_id "LOC111193766"; transcript_id ""; db_xref "GeneID:111193766"; description "uncharacterized LOC111193766"; gbkey "Gene"; gene "LOC111193766"; gene_biotype "lncRNA";	LOC111193766
5	15057970	G	A	TREND	0/38	38/8	33.49	1	7.164e-09	5.0	Gnomon	transcript	15045746.0	15095800.0	.	-	.	gene_id "LOC111193766"; transcript_id "XR_002650706.2"; db_xref "GeneID:111193766"; gbkey "ncRNA"; gene "LOC111193766"; product "uncharacterized LOC111193766, transcript variant X1"; transcript_biotype "lnc_RNA";	LOC111193766
5	15057970	G	A	TREND	0/38	38/8	33.49	1	7.164e-09	5.0	Gnomon	transcript	15045786.0	15095795.0	.	-	.	gene_id "LOC111193766"; transcript_id "XR_002650707.2"; db_xref "GeneID:111193766"; gbkey "ncRNA"; gene "LOC111193766"; product "uncharacterized LOC111193766, transcript variant X2"; transcript_biotype "lnc_RNA";	LOC111193766
5	15076787	G	C	TREND	0/38	37/9	32.87	1	9.849e-09	5.0	Gnomon	gene	15045746.0	15095800.0	.	-	.	gene_id "LOC111193766"; transcript_id ""; db_xref "GeneID:111193766"; description "uncharacterized LOC111193766"; gbkey "Gene"; gene "LOC111193766"; gene_biotype "lncRNA";	LOC111193766
5	15076787	G	C	TREND	0/38	37/9	32.87	1	9.849e-09	5.0	Gnomon	transcript	15045746.0	15095800.0	.	-	.	gene_id "LOC111193766"; transcript_id "XR_002650706.2"; db_xref "GeneID:111193766"; gbkey "ncRNA"; gene "LOC111193766"; product "uncharacterized LOC111193766, transcript variant X1"; transcript_biotype "lnc_RNA";	LOC111193766
5	15076787	G	C	TREND	0/38	37/9	32.87	1	9.849e-09	5.0	Gnomon	transcript	15045786.0	15095795.0	.	-	.	gene_id "LOC111193766"; transcript_id "XR_002650707.2"; db_xref "GeneID:111193766"; gbkey "ncRNA"; gene "LOC111193766"; product "uncharacterized LOC111193766, transcript variant X2"; transcript_biotype "lnc_RNA";	LOC111193766
5	15077841	C	T	TREND	0/38	39/7	34.16	1	5.085e-09	5.0	Gnomon	gene	15045746.0	15095800.0	.	-	.	gene_id "LOC111193766"; transcript_id ""; db_xref "GeneID:111193766"; description "uncharacterized LOC111193766"; gbkey "Gene"; gene "LOC111193766"; gene_biotype "lncRNA";	LOC111193766
5	15077841	C	T	TREND	0/38	39/7	34.16	1	5.085e-09	5.0	Gnomon	transcript	15045746.0	15095800.0	.	-	.	gene_id "LOC111193766"; transcript_id "XR_002650706.2"; db_xref "GeneID:111193766"; gbkey "ncRNA"; gene "LOC111193766"; product "uncharacterized LOC111193766, transcript variant X1"; transcript_biotype "lnc_RNA";	LOC111193766
5	15077841	C	T	TREND	0/38	39/7	34.16	1	5.085e-09	5.0	Gnomon	transcript	15045786.0	15095795.0	.	-	.	gene_id "LOC111193766"; transcript_id "XR_002650707.2"; db_xref "GeneID:111193766"; gbkey "ncRNA"; gene "LOC111193766"; product "uncharacterized LOC111193766, transcript variant X2"; transcript_biotype "lnc_RNA";	LOC111193766
5	15152225	A	T	TREND	0/38	37/9	32.87	1	9.849e-09	5.0	Gnomon	gene	15150933.0	15172589.0	.	+	.	gene_id "fancd2"; transcript_id ""; db_xref "GeneID:103036085"; description "FA complementation group D2"; gbkey "Gene"; gene "fancd2"; gene_biotype "protein_coding";	fancd2
5	15152225	A	T	TREND	0/38	37/9	32.87	1	9.849e-09	5.0	Gnomon	transcript	15150933.0	15172589.0	.	+	.	gene_id "fancd2"; transcript_id "XM_007253270.4"; db_xref "GeneID:103036085"; experiment "COORDINATES: polyA evidence [ECO:0006239]"; gbkey "mRNA"; gene "fancd2"; model_evidence "Supporting evidence includes similarity to: 1 EST, 6 Proteins"; product "FA complementation group D2, transcript variant X1"; transcript_biotype "mRNA";	fancd2
5	15152225	A	T	TREND	0/38	37/9	32.87	1	9.849e-09	5.0	Gnomon	transcript	15150951.0	15172589.0	.	+	.	gene_id "fancd2"; transcript_id "XM_015606927.3"; db_xref "GeneID:103036085"; experiment "COORDINATES: polyA evidence [ECO:0006239]"; gbkey "mRNA"; gene "fancd2"; model_evidence "Supporting evidence includes similarity to: 1 EST, 6 Proteins"; product "FA complementation group D2, transcript variant X2"; transcript_biotype "mRNA";	fancd2
5	15161388	A	C	TREND	0/38	37/9	32.87	1	9.849e-09	5.0	Gnomon	gene	15150933.0	15172589.0	.	+	.	gene_id "fancd2"; transcript_id ""; db_xref "GeneID:103036085"; description "FA complementation group D2"; gbkey "Gene"; gene "fancd2"; gene_biotype "protein_coding";	fancd2
5	15161388	A	C	TREND	0/38	37/9	32.87	1	9.849e-09	5.0	Gnomon	transcript	15150933.0	15172589.0	.	+	.	gene_id "fancd2"; transcript_id "XM_007253270.4"; db_xref "GeneID:103036085"; experiment "COORDINATES: polyA evidence [ECO:0006239]"; gbkey "mRNA"; gene "fancd2"; model_evidence "Supporting evidence includes similarity to: 1 EST, 6 Proteins"; product "FA complementation group D2, transcript variant X1"; transcript_biotype "mRNA";	fancd2
5	15161388	A	C	TREND	0/38	37/9	32.87	1	9.849e-09	5.0	Gnomon	transcript	15150951.0	15172589.0	.	+	.	gene_id "fancd2"; transcript_id "XM_015606927.3"; db_xref "GeneID:103036085"; experiment "COORDINATES: polyA evidence [ECO:0006239]"; gbkey "mRNA"; gene "fancd2"; model_evidence "Supporting evidence includes similarity to: 1 EST, 6 Proteins"; product "FA complementation group D2, transcript variant X2"; transcript_biotype "mRNA";	fancd2
5	15170726	C	T	TREND	0/38	37/9	32.87	1	9.849e-09	5.0	Gnomon	gene	15150933.0	15172589.0	.	+	.	gene_id "fancd2"; transcript_id ""; db_xref "GeneID:103036085"; description "FA complementation group D2"; gbkey "Gene"; gene "fancd2"; gene_biotype "protein_coding";	fancd2
5	15170726	C	T	TREND	0/38	37/9	32.87	1	9.849e-09	5.0	Gnomon	transcript	15150933.0	15172589.0	.	+	.	gene_id "fancd2"; transcript_id "XM_007253270.4"; db_xref "GeneID:103036085"; experiment "COORDINATES: polyA evidence [ECO:0006239]"; gbkey "mRNA"; gene "fancd2"; model_evidence "Supporting evidence includes similarity to: 1 EST, 6 Proteins"; product "FA complementation group D2, transcript variant X1"; transcript_biotype "mRNA";	fancd2
5	15170726	C	T	TREND	0/38	37/9	32.87	1	9.849e-09	5.0	Gnomon	transcript	15150951.0	15172589.0	.	+	.	gene_id "fancd2"; transcript_id "XM_015606927.3"; db_xref "GeneID:103036085"; experiment "COORDINATES: polyA evidence [ECO:0006239]"; gbkey "mRNA"; gene "fancd2"; model_evidence "Supporting evidence includes similarity to: 1 EST, 6 Proteins"; product "FA complementation group D2, transcript variant X2"; transcript_biotype "mRNA";	fancd2
5	15174567	A	T	TREND	0/36	39/7	33.16	1	8.509e-09	5.0	Gnomon	gene	15173839.0	15290077.0	.	+	.	gene_id "tex264a"; transcript_id ""; db_xref "GeneID:103036389"; description "testis expressed 264, ER-phagy receptor a"; gbkey "Gene"; gene "tex264a"; gene_biotype "protein_coding";	tex264a
5	15174567	A	T	TREND	0/36	39/7	33.16	1	8.509e-09	5.0	Gnomon	transcript	15173839.0	15290077.0	.	+	.	gene_id "tex264a"; transcript_id "XM_007253271.3"; db_xref "GeneID:103036389"; experiment "COORDINATES: polyA evidence [ECO:0006239]"; gbkey "mRNA"; gene "tex264a"; model_evidence "Supporting evidence includes similarity to: 6 Proteins"; product "testis expressed 264, ER-phagy receptor a"; transcript_biotype "mRNA";	tex264a
5	15175522	T	A	TREND	1/37	39/7	32.86	1	9.924e-09	5.0	Gnomon	gene	15173839.0	15290077.0	.	+	.	gene_id "tex264a"; transcript_id ""; db_xref "GeneID:103036389"; description "testis expressed 264, ER-phagy receptor a"; gbkey "Gene"; gene "tex264a"; gene_biotype "protein_coding";	tex264a
5	15175522	T	A	TREND	1/37	39/7	32.86	1	9.924e-09	5.0	Gnomon	transcript	15173839.0	15290077.0	.	+	.	gene_id "tex264a"; transcript_id "XM_007253271.3"; db_xref "GeneID:103036389"; experiment "COORDINATES: polyA evidence [ECO:0006239]"; gbkey "mRNA"; gene "tex264a"; model_evidence "Supporting evidence includes similarity to: 6 Proteins"; product "testis expressed 264, ER-phagy receptor a"; transcript_biotype "mRNA";	tex264a
5	15175524	TATCG	T	TREND	1/37	39/7	32.86	1	9.924e-09	5.0	Gnomon	gene	15173839.0	15290077.0	.	+	.	gene_id "tex264a"; transcript_id ""; db_xref "GeneID:103036389"; description "testis expressed 264, ER-phagy receptor a"; gbkey "Gene"; gene "tex264a"; gene_biotype "protein_coding";	tex264a
5	15175524	TATCG	T	TREND	1/37	39/7	32.86	1	9.924e-09	5.0	Gnomon	transcript	15173839.0	15290077.0	.	+	.	gene_id "tex264a"; transcript_id "XM_007253271.3"; db_xref "GeneID:103036389"; experiment "COORDINATES: polyA evidence [ECO:0006239]"; gbkey "mRNA"; gene "tex264a"; model_evidence "Supporting evidence includes similarity to: 6 Proteins"; product "testis expressed 264, ER-phagy receptor a"; transcript_biotype "mRNA";	tex264a
5	15212076	C	T	TREND	0/38	37/9	32.87	1	9.849e-09	5.0	Gnomon	gene	15173839.0	15290077.0	.	+	.	gene_id "tex264a"; transcript_id ""; db_xref "GeneID:103036389"; description "testis expressed 264, ER-phagy receptor a"; gbkey "Gene"; gene "tex264a"; gene_biotype "protein_coding";	tex264a
5	15212076	C	T	TREND	0/38	37/9	32.87	1	9.849e-09	5.0	Gnomon	transcript	15173839.0	15290077.0	.	+	.	gene_id "tex264a"; transcript_id "XM_007253271.3"; db_xref "GeneID:103036389"; experiment "COORDINATES: polyA evidence [ECO:0006239]"; gbkey "mRNA"; gene "tex264a"; model_evidence "Supporting evidence includes similarity to: 6 Proteins"; product "testis expressed 264, ER-phagy receptor a"; transcript_biotype "mRNA";	tex264a
5	15220600	G	C	TREND	0/38	37/9	32.87	1	9.849e-09	5.0	Gnomon	gene	15173839.0	15290077.0	.	+	.	gene_id "tex264a"; transcript_id ""; db_xref "GeneID:103036389"; description "testis expressed 264, ER-phagy receptor a"; gbkey "Gene"; gene "tex264a"; gene_biotype "protein_coding";	tex264a
5	15220600	G	C	TREND	0/38	37/9	32.87	1	9.849e-09	5.0	Gnomon	transcript	15173839.0	15290077.0	.	+	.	gene_id "tex264a"; transcript_id "XM_007253271.3"; db_xref "GeneID:103036389"; experiment "COORDINATES: polyA evidence [ECO:0006239]"; gbkey "mRNA"; gene "tex264a"; model_evidence "Supporting evidence includes similarity to: 6 Proteins"; product "testis expressed 264, ER-phagy receptor a"; transcript_biotype "mRNA";	tex264a
5	15220904	A	AT	TREND	0/38	39/7	34.16	1	5.085e-09	5.0	Gnomon	gene	15173839.0	15290077.0	.	+	.	gene_id "tex264a"; transcript_id ""; db_xref "GeneID:103036389"; description "testis expressed 264, ER-phagy receptor a"; gbkey "Gene"; gene "tex264a"; gene_biotype "protein_coding";	tex264a
5	15220904	A	AT	TREND	0/38	39/7	34.16	1	5.085e-09	5.0	Gnomon	transcript	15173839.0	15290077.0	.	+	.	gene_id "tex264a"; transcript_id "XM_007253271.3"; db_xref "GeneID:103036389"; experiment "COORDINATES: polyA evidence [ECO:0006239]"; gbkey "mRNA"; gene "tex264a"; model_evidence "Supporting evidence includes similarity to: 6 Proteins"; product "testis expressed 264, ER-phagy receptor a"; transcript_biotype "mRNA";	tex264a
5	15220906	GAAGGGA	G	TREND	0/38	39/7	34.16	1	5.085e-09	5.0	Gnomon	gene	15173839.0	15290077.0	.	+	.	gene_id "tex264a"; transcript_id ""; db_xref "GeneID:103036389"; description "testis expressed 264, ER-phagy receptor a"; gbkey "Gene"; gene "tex264a"; gene_biotype "protein_coding";	tex264a
5	15220906	GAAGGGA	G	TREND	0/38	39/7	34.16	1	5.085e-09	5.0	Gnomon	transcript	15173839.0	15290077.0	.	+	.	gene_id "tex264a"; transcript_id "XM_007253271.3"; db_xref "GeneID:103036389"; experiment "COORDINATES: polyA evidence [ECO:0006239]"; gbkey "mRNA"; gene "tex264a"; model_evidence "Supporting evidence includes similarity to: 6 Proteins"; product "testis expressed 264, ER-phagy receptor a"; transcript_biotype "mRNA";	tex264a
5	15220914	T	A	TREND	0/38	39/7	34.16	1	5.085e-09	5.0	Gnomon	gene	15173839.0	15290077.0	.	+	.	gene_id "tex264a"; transcript_id ""; db_xref "GeneID:103036389"; description "testis expressed 264, ER-phagy receptor a"; gbkey "Gene"; gene "tex264a"; gene_biotype "protein_coding";	tex264a
5	15220914	T	A	TREND	0/38	39/7	34.16	1	5.085e-09	5.0	Gnomon	transcript	15173839.0	15290077.0	.	+	.	gene_id "tex264a"; transcript_id "XM_007253271.3"; db_xref "GeneID:103036389"; experiment "COORDINATES: polyA evidence [ECO:0006239]"; gbkey "mRNA"; gene "tex264a"; model_evidence "Supporting evidence includes similarity to: 6 Proteins"; product "testis expressed 264, ER-phagy receptor a"; transcript_biotype "mRNA";	tex264a
5	15221156	G	A	TREND	0/38	37/9	32.87	1	9.849e-09	5.0	Gnomon	gene	15173839.0	15290077.0	.	+	.	gene_id "tex264a"; transcript_id ""; db_xref "GeneID:103036389"; description "testis expressed 264, ER-phagy receptor a"; gbkey "Gene"; gene "tex264a"; gene_biotype "protein_coding";	tex264a
5	15221156	G	A	TREND	0/38	37/9	32.87	1	9.849e-09	5.0	Gnomon	transcript	15173839.0	15290077.0	.	+	.	gene_id "tex264a"; transcript_id "XM_007253271.3"; db_xref "GeneID:103036389"; experiment "COORDINATES: polyA evidence [ECO:0006239]"; gbkey "mRNA"; gene "tex264a"; model_evidence "Supporting evidence includes similarity to: 6 Proteins"; product "testis expressed 264, ER-phagy receptor a"; transcript_biotype "mRNA";	tex264a
5	15221164	G	A	TREND	0/38	37/9	32.87	1	9.849e-09	5.0	Gnomon	gene	15173839.0	15290077.0	.	+	.	gene_id "tex264a"; transcript_id ""; db_xref "GeneID:103036389"; description "testis expressed 264, ER-phagy receptor a"; gbkey "Gene"; gene "tex264a"; gene_biotype "protein_coding";	tex264a
5	15221164	G	A	TREND	0/38	37/9	32.87	1	9.849e-09	5.0	Gnomon	transcript	15173839.0	15290077.0	.	+	.	gene_id "tex264a"; transcript_id "XM_007253271.3"; db_xref "GeneID:103036389"; experiment "COORDINATES: polyA evidence [ECO:0006239]"; gbkey "mRNA"; gene "tex264a"; model_evidence "Supporting evidence includes similarity to: 6 Proteins"; product "testis expressed 264, ER-phagy receptor a"; transcript_biotype "mRNA";	tex264a
5	15221165	T	G	TREND	0/38	37/9	32.87	1	9.849e-09	5.0	Gnomon	gene	15173839.0	15290077.0	.	+	.	gene_id "tex264a"; transcript_id ""; db_xref "GeneID:103036389"; description "testis expressed 264, ER-phagy receptor a"; gbkey "Gene"; gene "tex264a"; gene_biotype "protein_coding";	tex264a
5	15221165	T	G	TREND	0/38	37/9	32.87	1	9.849e-09	5.0	Gnomon	transcript	15173839.0	15290077.0	.	+	.	gene_id "tex264a"; transcript_id "XM_007253271.3"; db_xref "GeneID:103036389"; experiment "COORDINATES: polyA evidence [ECO:0006239]"; gbkey "mRNA"; gene "tex264a"; model_evidence "Supporting evidence includes similarity to: 6 Proteins"; product "testis expressed 264, ER-phagy receptor a"; transcript_biotype "mRNA";	tex264a
5	15221736	GTT	GT	TREND	0/38	36/6	32.94	1	9.517e-09	5.0	Gnomon	gene	15173839.0	15290077.0	.	+	.	gene_id "tex264a"; transcript_id ""; db_xref "GeneID:103036389"; description "testis expressed 264, ER-phagy receptor a"; gbkey "Gene"; gene "tex264a"; gene_biotype "protein_coding";	tex264a
5	15221736	GTT	GT	TREND	0/38	36/6	32.94	1	9.517e-09	5.0	Gnomon	transcript	15173839.0	15290077.0	.	+	.	gene_id "tex264a"; transcript_id "XM_007253271.3"; db_xref "GeneID:103036389"; experiment "COORDINATES: polyA evidence [ECO:0006239]"; gbkey "mRNA"; gene "tex264a"; model_evidence "Supporting evidence includes similarity to: 6 Proteins"; product "testis expressed 264, ER-phagy receptor a"; transcript_biotype "mRNA";	tex264a
5	15223724	T	C	TREND	0/38	37/9	32.87	1	9.849e-09	5.0	Gnomon	gene	15173839.0	15290077.0	.	+	.	gene_id "tex264a"; transcript_id ""; db_xref "GeneID:103036389"; description "testis expressed 264, ER-phagy receptor a"; gbkey "Gene"; gene "tex264a"; gene_biotype "protein_coding";	tex264a
5	15223724	T	C	TREND	0/38	37/9	32.87	1	9.849e-09	5.0	Gnomon	transcript	15173839.0	15290077.0	.	+	.	gene_id "tex264a"; transcript_id "XM_007253271.3"; db_xref "GeneID:103036389"; experiment "COORDINATES: polyA evidence [ECO:0006239]"; gbkey "mRNA"; gene "tex264a"; model_evidence "Supporting evidence includes similarity to: 6 Proteins"; product "testis expressed 264, ER-phagy receptor a"; transcript_biotype "mRNA";	tex264a
5	15223786	A	C	TREND	0/38	38/8	33.49	1	7.164e-09	5.0	Gnomon	gene	15173839.0	15290077.0	.	+	.	gene_id "tex264a"; transcript_id ""; db_xref "GeneID:103036389"; description "testis expressed 264, ER-phagy receptor a"; gbkey "Gene"; gene "tex264a"; gene_biotype "protein_coding";	tex264a
5	15223786	A	C	TREND	0/38	38/8	33.49	1	7.164e-09	5.0	Gnomon	transcript	15173839.0	15290077.0	.	+	.	gene_id "tex264a"; transcript_id "XM_007253271.3"; db_xref "GeneID:103036389"; experiment "COORDINATES: polyA evidence [ECO:0006239]"; gbkey "mRNA"; gene "tex264a"; model_evidence "Supporting evidence includes similarity to: 6 Proteins"; product "testis expressed 264, ER-phagy receptor a"; transcript_biotype "mRNA";	tex264a
5	15226245	C	T	TREND	0/38	37/9	32.87	1	9.849e-09	5.0	Gnomon	gene	15173839.0	15290077.0	.	+	.	gene_id "tex264a"; transcript_id ""; db_xref "GeneID:103036389"; description "testis expressed 264, ER-phagy receptor a"; gbkey "Gene"; gene "tex264a"; gene_biotype "protein_coding";	tex264a
5	15226245	C	T	TREND	0/38	37/9	32.87	1	9.849e-09	5.0	Gnomon	transcript	15173839.0	15290077.0	.	+	.	gene_id "tex264a"; transcript_id "XM_007253271.3"; db_xref "GeneID:103036389"; experiment "COORDINATES: polyA evidence [ECO:0006239]"; gbkey "mRNA"; gene "tex264a"; model_evidence "Supporting evidence includes similarity to: 6 Proteins"; product "testis expressed 264, ER-phagy receptor a"; transcript_biotype "mRNA";	tex264a
5	15227678	T	C	TREND	0/38	39/7	34.16	1	5.085e-09	5.0	Gnomon	gene	15173839.0	15290077.0	.	+	.	gene_id "tex264a"; transcript_id ""; db_xref "GeneID:103036389"; description "testis expressed 264, ER-phagy receptor a"; gbkey "Gene"; gene "tex264a"; gene_biotype "protein_coding";	tex264a
5	15227678	T	C	TREND	0/38	39/7	34.16	1	5.085e-09	5.0	Gnomon	transcript	15173839.0	15290077.0	.	+	.	gene_id "tex264a"; transcript_id "XM_007253271.3"; db_xref "GeneID:103036389"; experiment "COORDINATES: polyA evidence [ECO:0006239]"; gbkey "mRNA"; gene "tex264a"; model_evidence "Supporting evidence includes similarity to: 6 Proteins"; product "testis expressed 264, ER-phagy receptor a"; transcript_biotype "mRNA";	tex264a
5	15227679	T	G	TREND	0/38	39/7	34.16	1	5.085e-09	5.0	Gnomon	gene	15173839.0	15290077.0	.	+	.	gene_id "tex264a"; transcript_id ""; db_xref "GeneID:103036389"; description "testis expressed 264, ER-phagy receptor a"; gbkey "Gene"; gene "tex264a"; gene_biotype "protein_coding";	tex264a
5	15227679	T	G	TREND	0/38	39/7	34.16	1	5.085e-09	5.0	Gnomon	transcript	15173839.0	15290077.0	.	+	.	gene_id "tex264a"; transcript_id "XM_007253271.3"; db_xref "GeneID:103036389"; experiment "COORDINATES: polyA evidence [ECO:0006239]"; gbkey "mRNA"; gene "tex264a"; model_evidence "Supporting evidence includes similarity to: 6 Proteins"; product "testis expressed 264, ER-phagy receptor a"; transcript_biotype "mRNA";	tex264a
5	15228194	C	T	TREND	0/38	40/6	34.87	1	3.525e-09	5.0	Gnomon	gene	15173839.0	15290077.0	.	+	.	gene_id "tex264a"; transcript_id ""; db_xref "GeneID:103036389"; description "testis expressed 264, ER-phagy receptor a"; gbkey "Gene"; gene "tex264a"; gene_biotype "protein_coding";	tex264a
5	15228194	C	T	TREND	0/38	40/6	34.87	1	3.525e-09	5.0	Gnomon	transcript	15173839.0	15290077.0	.	+	.	gene_id "tex264a"; transcript_id "XM_007253271.3"; db_xref "GeneID:103036389"; experiment "COORDINATES: polyA evidence [ECO:0006239]"; gbkey "mRNA"; gene "tex264a"; model_evidence "Supporting evidence includes similarity to: 6 Proteins"; product "testis expressed 264, ER-phagy receptor a"; transcript_biotype "mRNA";	tex264a
5	15229240	T	A	TREND	0/38	39/7	34.16	1	5.085e-09	5.0	Gnomon	gene	15173839.0	15290077.0	.	+	.	gene_id "tex264a"; transcript_id ""; db_xref "GeneID:103036389"; description "testis expressed 264, ER-phagy receptor a"; gbkey "Gene"; gene "tex264a"; gene_biotype "protein_coding";	tex264a
5	15229240	T	A	TREND	0/38	39/7	34.16	1	5.085e-09	5.0	Gnomon	transcript	15173839.0	15290077.0	.	+	.	gene_id "tex264a"; transcript_id "XM_007253271.3"; db_xref "GeneID:103036389"; experiment "COORDINATES: polyA evidence [ECO:0006239]"; gbkey "mRNA"; gene "tex264a"; model_evidence "Supporting evidence includes similarity to: 6 Proteins"; product "testis expressed 264, ER-phagy receptor a"; transcript_biotype "mRNA";	tex264a
5	15230682	T	TAAA	TREND	0/36	39/3	36.21	1	1.768e-09	5.0	Gnomon	gene	15173839.0	15290077.0	.	+	.	gene_id "tex264a"; transcript_id ""; db_xref "GeneID:103036389"; description "testis expressed 264, ER-phagy receptor a"; gbkey "Gene"; gene "tex264a"; gene_biotype "protein_coding";	tex264a
5	15230682	T	TAAA	TREND	0/36	39/3	36.21	1	1.768e-09	5.0	Gnomon	transcript	15173839.0	15290077.0	.	+	.	gene_id "tex264a"; transcript_id "XM_007253271.3"; db_xref "GeneID:103036389"; experiment "COORDINATES: polyA evidence [ECO:0006239]"; gbkey "mRNA"; gene "tex264a"; model_evidence "Supporting evidence includes similarity to: 6 Proteins"; product "testis expressed 264, ER-phagy receptor a"; transcript_biotype "mRNA";	tex264a
5	15231888	C	T	TREND	0/38	34/12	33.54	1	6.998e-09	5.0	Gnomon	gene	15173839.0	15290077.0	.	+	.	gene_id "tex264a"; transcript_id ""; db_xref "GeneID:103036389"; description "testis expressed 264, ER-phagy receptor a"; gbkey "Gene"; gene "tex264a"; gene_biotype "protein_coding";	tex264a
5	15231888	C	T	TREND	0/38	34/12	33.54	1	6.998e-09	5.0	Gnomon	transcript	15173839.0	15290077.0	.	+	.	gene_id "tex264a"; transcript_id "XM_007253271.3"; db_xref "GeneID:103036389"; experiment "COORDINATES: polyA evidence [ECO:0006239]"; gbkey "mRNA"; gene "tex264a"; model_evidence "Supporting evidence includes similarity to: 6 Proteins"; product "testis expressed 264, ER-phagy receptor a"; transcript_biotype "mRNA";	tex264a
5	15232761	C	G	TREND	0/38	37/9	32.87	1	9.849e-09	5.0	Gnomon	gene	15173839.0	15290077.0	.	+	.	gene_id "tex264a"; transcript_id ""; db_xref "GeneID:103036389"; description "testis expressed 264, ER-phagy receptor a"; gbkey "Gene"; gene "tex264a"; gene_biotype "protein_coding";	tex264a
5	15232761	C	G	TREND	0/38	37/9	32.87	1	9.849e-09	5.0	Gnomon	transcript	15173839.0	15290077.0	.	+	.	gene_id "tex264a"; transcript_id "XM_007253271.3"; db_xref "GeneID:103036389"; experiment "COORDINATES: polyA evidence [ECO:0006239]"; gbkey "mRNA"; gene "tex264a"; model_evidence "Supporting evidence includes similarity to: 6 Proteins"; product "testis expressed 264, ER-phagy receptor a"; transcript_biotype "mRNA";	tex264a
5	15233903	T	G	TREND	0/38	37/9	32.87	1	9.849e-09	5.0	Gnomon	gene	15173839.0	15290077.0	.	+	.	gene_id "tex264a"; transcript_id ""; db_xref "GeneID:103036389"; description "testis expressed 264, ER-phagy receptor a"; gbkey "Gene"; gene "tex264a"; gene_biotype "protein_coding";	tex264a
5	15233903	T	G	TREND	0/38	37/9	32.87	1	9.849e-09	5.0	Gnomon	transcript	15173839.0	15290077.0	.	+	.	gene_id "tex264a"; transcript_id "XM_007253271.3"; db_xref "GeneID:103036389"; experiment "COORDINATES: polyA evidence [ECO:0006239]"; gbkey "mRNA"; gene "tex264a"; model_evidence "Supporting evidence includes similarity to: 6 Proteins"; product "testis expressed 264, ER-phagy receptor a"; transcript_biotype "mRNA";	tex264a
5	15242555	G	T	TREND	0/36	36/8	33.56	1	6.925e-09	5.0	Gnomon	gene	15173839.0	15290077.0	.	+	.	gene_id "tex264a"; transcript_id ""; db_xref "GeneID:103036389"; description "testis expressed 264, ER-phagy receptor a"; gbkey "Gene"; gene "tex264a"; gene_biotype "protein_coding";	tex264a
5	15242555	G	T	TREND	0/36	36/8	33.56	1	6.925e-09	5.0	Gnomon	transcript	15173839.0	15290077.0	.	+	.	gene_id "tex264a"; transcript_id "XM_007253271.3"; db_xref "GeneID:103036389"; experiment "COORDINATES: polyA evidence [ECO:0006239]"; gbkey "mRNA"; gene "tex264a"; model_evidence "Supporting evidence includes similarity to: 6 Proteins"; product "testis expressed 264, ER-phagy receptor a"; transcript_biotype "mRNA";	tex264a
5	15243107	G	T	TREND	0/38	37/9	32.87	1	9.849e-09	5.0	Gnomon	gene	15173839.0	15290077.0	.	+	.	gene_id "tex264a"; transcript_id ""; db_xref "GeneID:103036389"; description "testis expressed 264, ER-phagy receptor a"; gbkey "Gene"; gene "tex264a"; gene_biotype "protein_coding";	tex264a
5	15243107	G	T	TREND	0/38	37/9	32.87	1	9.849e-09	5.0	Gnomon	transcript	15173839.0	15290077.0	.	+	.	gene_id "tex264a"; transcript_id "XM_007253271.3"; db_xref "GeneID:103036389"; experiment "COORDINATES: polyA evidence [ECO:0006239]"; gbkey "mRNA"; gene "tex264a"; model_evidence "Supporting evidence includes similarity to: 6 Proteins"; product "testis expressed 264, ER-phagy receptor a"; transcript_biotype "mRNA";	tex264a
5	15244853	GCAGCGCCCTCA	G	TREND	0/36	39/7	33.16	1	8.509e-09	5.0	Gnomon	gene	15173839.0	15290077.0	.	+	.	gene_id "tex264a"; transcript_id ""; db_xref "GeneID:103036389"; description "testis expressed 264, ER-phagy receptor a"; gbkey "Gene"; gene "tex264a"; gene_biotype "protein_coding";	tex264a
5	15244853	GCAGCGCCCTCA	G	TREND	0/36	39/7	33.16	1	8.509e-09	5.0	Gnomon	transcript	15173839.0	15290077.0	.	+	.	gene_id "tex264a"; transcript_id "XM_007253271.3"; db_xref "GeneID:103036389"; experiment "COORDINATES: polyA evidence [ECO:0006239]"; gbkey "mRNA"; gene "tex264a"; model_evidence "Supporting evidence includes similarity to: 6 Proteins"; product "testis expressed 264, ER-phagy receptor a"; transcript_biotype "mRNA";	tex264a
5	15247182	G	C	TREND	0/38	38/8	33.49	1	7.164e-09	5.0	Gnomon	gene	15173839.0	15290077.0	.	+	.	gene_id "tex264a"; transcript_id ""; db_xref "GeneID:103036389"; description "testis expressed 264, ER-phagy receptor a"; gbkey "Gene"; gene "tex264a"; gene_biotype "protein_coding";	tex264a
5	15247182	G	C	TREND	0/38	38/8	33.49	1	7.164e-09	5.0	Gnomon	transcript	15173839.0	15290077.0	.	+	.	gene_id "tex264a"; transcript_id "XM_007253271.3"; db_xref "GeneID:103036389"; experiment "COORDINATES: polyA evidence [ECO:0006239]"; gbkey "mRNA"; gene "tex264a"; model_evidence "Supporting evidence includes similarity to: 6 Proteins"; product "testis expressed 264, ER-phagy receptor a"; transcript_biotype "mRNA";	tex264a
5	15249353	G	A	TREND	0/38	38/8	33.49	1	7.164e-09	5.0	Gnomon	gene	15173839.0	15290077.0	.	+	.	gene_id "tex264a"; transcript_id ""; db_xref "GeneID:103036389"; description "testis expressed 264, ER-phagy receptor a"; gbkey "Gene"; gene "tex264a"; gene_biotype "protein_coding";	tex264a
5	15249353	G	A	TREND	0/38	38/8	33.49	1	7.164e-09	5.0	Gnomon	transcript	15173839.0	15290077.0	.	+	.	gene_id "tex264a"; transcript_id "XM_007253271.3"; db_xref "GeneID:103036389"; experiment "COORDINATES: polyA evidence [ECO:0006239]"; gbkey "mRNA"; gene "tex264a"; model_evidence "Supporting evidence includes similarity to: 6 Proteins"; product "testis expressed 264, ER-phagy receptor a"; transcript_biotype "mRNA";	tex264a
5	15253454	G	A	TREND	1/37	38/8	34.1	1	5.228e-09	5.0	Gnomon	gene	15173839.0	15290077.0	.	+	.	gene_id "tex264a"; transcript_id ""; db_xref "GeneID:103036389"; description "testis expressed 264, ER-phagy receptor a"; gbkey "Gene"; gene "tex264a"; gene_biotype "protein_coding";	tex264a
5	15253454	G	A	TREND	1/37	38/8	34.1	1	5.228e-09	5.0	Gnomon	transcript	15173839.0	15290077.0	.	+	.	gene_id "tex264a"; transcript_id "XM_007253271.3"; db_xref "GeneID:103036389"; experiment "COORDINATES: polyA evidence [ECO:0006239]"; gbkey "mRNA"; gene "tex264a"; model_evidence "Supporting evidence includes similarity to: 6 Proteins"; product "testis expressed 264, ER-phagy receptor a"; transcript_biotype "mRNA";	tex264a
5	15253499	T	C	TREND	0/38	38/8	35.48	1	2.574e-09	5.0	Gnomon	gene	15173839.0	15290077.0	.	+	.	gene_id "tex264a"; transcript_id ""; db_xref "GeneID:103036389"; description "testis expressed 264, ER-phagy receptor a"; gbkey "Gene"; gene "tex264a"; gene_biotype "protein_coding";	tex264a
5	15253499	T	C	TREND	0/38	38/8	35.48	1	2.574e-09	5.0	Gnomon	transcript	15173839.0	15290077.0	.	+	.	gene_id "tex264a"; transcript_id "XM_007253271.3"; db_xref "GeneID:103036389"; experiment "COORDINATES: polyA evidence [ECO:0006239]"; gbkey "mRNA"; gene "tex264a"; model_evidence "Supporting evidence includes similarity to: 6 Proteins"; product "testis expressed 264, ER-phagy receptor a"; transcript_biotype "mRNA";	tex264a
5	15257747	A	T	TREND	0/38	38/8	33.49	1	7.164e-09	5.0	Gnomon	gene	15173839.0	15290077.0	.	+	.	gene_id "tex264a"; transcript_id ""; db_xref "GeneID:103036389"; description "testis expressed 264, ER-phagy receptor a"; gbkey "Gene"; gene "tex264a"; gene_biotype "protein_coding";	tex264a
5	15257747	A	T	TREND	0/38	38/8	33.49	1	7.164e-09	5.0	Gnomon	transcript	15173839.0	15290077.0	.	+	.	gene_id "tex264a"; transcript_id "XM_007253271.3"; db_xref "GeneID:103036389"; experiment "COORDINATES: polyA evidence [ECO:0006239]"; gbkey "mRNA"; gene "tex264a"; model_evidence "Supporting evidence includes similarity to: 6 Proteins"; product "testis expressed 264, ER-phagy receptor a"; transcript_biotype "mRNA";	tex264a
5	15258346	C	T	TREND	0/38	37/9	32.87	1	9.849e-09	5.0	Gnomon	gene	15173839.0	15290077.0	.	+	.	gene_id "tex264a"; transcript_id ""; db_xref "GeneID:103036389"; description "testis expressed 264, ER-phagy receptor a"; gbkey "Gene"; gene "tex264a"; gene_biotype "protein_coding";	tex264a
5	15258346	C	T	TREND	0/38	37/9	32.87	1	9.849e-09	5.0	Gnomon	transcript	15173839.0	15290077.0	.	+	.	gene_id "tex264a"; transcript_id "XM_007253271.3"; db_xref "GeneID:103036389"; experiment "COORDINATES: polyA evidence [ECO:0006239]"; gbkey "mRNA"; gene "tex264a"; model_evidence "Supporting evidence includes similarity to: 6 Proteins"; product "testis expressed 264, ER-phagy receptor a"; transcript_biotype "mRNA";	tex264a
5	15260623	C	T	TREND	0/38	37/9	32.87	1	9.849e-09	5.0	Gnomon	gene	15173839.0	15290077.0	.	+	.	gene_id "tex264a"; transcript_id ""; db_xref "GeneID:103036389"; description "testis expressed 264, ER-phagy receptor a"; gbkey "Gene"; gene "tex264a"; gene_biotype "protein_coding";	tex264a
5	15260623	C	T	TREND	0/38	37/9	32.87	1	9.849e-09	5.0	Gnomon	transcript	15173839.0	15290077.0	.	+	.	gene_id "tex264a"; transcript_id "XM_007253271.3"; db_xref "GeneID:103036389"; experiment "COORDINATES: polyA evidence [ECO:0006239]"; gbkey "mRNA"; gene "tex264a"; model_evidence "Supporting evidence includes similarity to: 6 Proteins"; product "testis expressed 264, ER-phagy receptor a"; transcript_biotype "mRNA";	tex264a
5	15261426	GACCAA	G	TREND	0/38	37/9	32.87	1	9.849e-09	5.0	Gnomon	gene	15173839.0	15290077.0	.	+	.	gene_id "tex264a"; transcript_id ""; db_xref "GeneID:103036389"; description "testis expressed 264, ER-phagy receptor a"; gbkey "Gene"; gene "tex264a"; gene_biotype "protein_coding";	tex264a
5	15261426	GACCAA	G	TREND	0/38	37/9	32.87	1	9.849e-09	5.0	Gnomon	transcript	15173839.0	15290077.0	.	+	.	gene_id "tex264a"; transcript_id "XM_007253271.3"; db_xref "GeneID:103036389"; experiment "COORDINATES: polyA evidence [ECO:0006239]"; gbkey "mRNA"; gene "tex264a"; model_evidence "Supporting evidence includes similarity to: 6 Proteins"; product "testis expressed 264, ER-phagy receptor a"; transcript_biotype "mRNA";	tex264a
5	15265343	C	G	TREND	0/38	38/8	33.49	1	7.164e-09	5.0	Gnomon	gene	15173839.0	15290077.0	.	+	.	gene_id "tex264a"; transcript_id ""; db_xref "GeneID:103036389"; description "testis expressed 264, ER-phagy receptor a"; gbkey "Gene"; gene "tex264a"; gene_biotype "protein_coding";	tex264a
5	15265343	C	G	TREND	0/38	38/8	33.49	1	7.164e-09	5.0	Gnomon	transcript	15173839.0	15290077.0	.	+	.	gene_id "tex264a"; transcript_id "XM_007253271.3"; db_xref "GeneID:103036389"; experiment "COORDINATES: polyA evidence [ECO:0006239]"; gbkey "mRNA"; gene "tex264a"; model_evidence "Supporting evidence includes similarity to: 6 Proteins"; product "testis expressed 264, ER-phagy receptor a"; transcript_biotype "mRNA";	tex264a
5	15268704	T	G	TREND	0/38	40/6	34.87	1	3.525e-09	5.0	Gnomon	gene	15173839.0	15290077.0	.	+	.	gene_id "tex264a"; transcript_id ""; db_xref "GeneID:103036389"; description "testis expressed 264, ER-phagy receptor a"; gbkey "Gene"; gene "tex264a"; gene_biotype "protein_coding";	tex264a
5	15268704	T	G	TREND	0/38	40/6	34.87	1	3.525e-09	5.0	Gnomon	transcript	15173839.0	15290077.0	.	+	.	gene_id "tex264a"; transcript_id "XM_007253271.3"; db_xref "GeneID:103036389"; experiment "COORDINATES: polyA evidence [ECO:0006239]"; gbkey "mRNA"; gene "tex264a"; model_evidence "Supporting evidence includes similarity to: 6 Proteins"; product "testis expressed 264, ER-phagy receptor a"; transcript_biotype "mRNA";	tex264a
5	15268768	A	G	TREND	0/36	40/6	33.86	1	5.908e-09	5.0	Gnomon	gene	15173839.0	15290077.0	.	+	.	gene_id "tex264a"; transcript_id ""; db_xref "GeneID:103036389"; description "testis expressed 264, ER-phagy receptor a"; gbkey "Gene"; gene "tex264a"; gene_biotype "protein_coding";	tex264a
5	15268768	A	G	TREND	0/36	40/6	33.86	1	5.908e-09	5.0	Gnomon	transcript	15173839.0	15290077.0	.	+	.	gene_id "tex264a"; transcript_id "XM_007253271.3"; db_xref "GeneID:103036389"; experiment "COORDINATES: polyA evidence [ECO:0006239]"; gbkey "mRNA"; gene "tex264a"; model_evidence "Supporting evidence includes similarity to: 6 Proteins"; product "testis expressed 264, ER-phagy receptor a"; transcript_biotype "mRNA";	tex264a
5	15278844	T	G	TREND	0/38	37/9	32.87	1	9.849e-09	5.0	Gnomon	gene	15173839.0	15290077.0	.	+	.	gene_id "tex264a"; transcript_id ""; db_xref "GeneID:103036389"; description "testis expressed 264, ER-phagy receptor a"; gbkey "Gene"; gene "tex264a"; gene_biotype "protein_coding";	tex264a
5	15278844	T	G	TREND	0/38	37/9	32.87	1	9.849e-09	5.0	Gnomon	transcript	15173839.0	15290077.0	.	+	.	gene_id "tex264a"; transcript_id "XM_007253271.3"; db_xref "GeneID:103036389"; experiment "COORDINATES: polyA evidence [ECO:0006239]"; gbkey "mRNA"; gene "tex264a"; model_evidence "Supporting evidence includes similarity to: 6 Proteins"; product "testis expressed 264, ER-phagy receptor a"; transcript_biotype "mRNA";	tex264a
5	15280342	T	A	TREND	0/38	37/7	33.2	1	8.306e-09	5.0	Gnomon	gene	15173839.0	15290077.0	.	+	.	gene_id "tex264a"; transcript_id ""; db_xref "GeneID:103036389"; description "testis expressed 264, ER-phagy receptor a"; gbkey "Gene"; gene "tex264a"; gene_biotype "protein_coding";	tex264a
5	15280342	T	A	TREND	0/38	37/7	33.2	1	8.306e-09	5.0	Gnomon	transcript	15173839.0	15290077.0	.	+	.	gene_id "tex264a"; transcript_id "XM_007253271.3"; db_xref "GeneID:103036389"; experiment "COORDINATES: polyA evidence [ECO:0006239]"; gbkey "mRNA"; gene "tex264a"; model_evidence "Supporting evidence includes similarity to: 6 Proteins"; product "testis expressed 264, ER-phagy receptor a"; transcript_biotype "mRNA";	tex264a
5	15280868	A	C	TREND	0/38	37/9	32.87	1	9.849e-09	5.0	Gnomon	gene	15173839.0	15290077.0	.	+	.	gene_id "tex264a"; transcript_id ""; db_xref "GeneID:103036389"; description "testis expressed 264, ER-phagy receptor a"; gbkey "Gene"; gene "tex264a"; gene_biotype "protein_coding";	tex264a
5	15280868	A	C	TREND	0/38	37/9	32.87	1	9.849e-09	5.0	Gnomon	transcript	15173839.0	15290077.0	.	+	.	gene_id "tex264a"; transcript_id "XM_007253271.3"; db_xref "GeneID:103036389"; experiment "COORDINATES: polyA evidence [ECO:0006239]"; gbkey "mRNA"; gene "tex264a"; model_evidence "Supporting evidence includes similarity to: 6 Proteins"; product "testis expressed 264, ER-phagy receptor a"; transcript_biotype "mRNA";	tex264a
5	15284320	C	A	TREND	0/38	37/9	32.87	1	9.849e-09	5.0	Gnomon	gene	15173839.0	15290077.0	.	+	.	gene_id "tex264a"; transcript_id ""; db_xref "GeneID:103036389"; description "testis expressed 264, ER-phagy receptor a"; gbkey "Gene"; gene "tex264a"; gene_biotype "protein_coding";	tex264a
5	15284320	C	A	TREND	0/38	37/9	32.87	1	9.849e-09	5.0	Gnomon	transcript	15173839.0	15290077.0	.	+	.	gene_id "tex264a"; transcript_id "XM_007253271.3"; db_xref "GeneID:103036389"; experiment "COORDINATES: polyA evidence [ECO:0006239]"; gbkey "mRNA"; gene "tex264a"; model_evidence "Supporting evidence includes similarity to: 6 Proteins"; product "testis expressed 264, ER-phagy receptor a"; transcript_biotype "mRNA";	tex264a
5	15284744	G	A	TREND	0/38	37/9	32.87	1	9.849e-09	5.0	Gnomon	gene	15173839.0	15290077.0	.	+	.	gene_id "tex264a"; transcript_id ""; db_xref "GeneID:103036389"; description "testis expressed 264, ER-phagy receptor a"; gbkey "Gene"; gene "tex264a"; gene_biotype "protein_coding";	tex264a
5	15284744	G	A	TREND	0/38	37/9	32.87	1	9.849e-09	5.0	Gnomon	transcript	15173839.0	15290077.0	.	+	.	gene_id "tex264a"; transcript_id "XM_007253271.3"; db_xref "GeneID:103036389"; experiment "COORDINATES: polyA evidence [ECO:0006239]"; gbkey "mRNA"; gene "tex264a"; model_evidence "Supporting evidence includes similarity to: 6 Proteins"; product "testis expressed 264, ER-phagy receptor a"; transcript_biotype "mRNA";	tex264a
5	15289827	T	A	TREND	0/38	37/9	32.87	1	9.849e-09	5.0	Gnomon	gene	15173839.0	15290077.0	.	+	.	gene_id "tex264a"; transcript_id ""; db_xref "GeneID:103036389"; description "testis expressed 264, ER-phagy receptor a"; gbkey "Gene"; gene "tex264a"; gene_biotype "protein_coding";	tex264a
5	15289827	T	A	TREND	0/38	37/9	32.87	1	9.849e-09	5.0	Gnomon	transcript	15173839.0	15290077.0	.	+	.	gene_id "tex264a"; transcript_id "XM_007253271.3"; db_xref "GeneID:103036389"; experiment "COORDINATES: polyA evidence [ECO:0006239]"; gbkey "mRNA"; gene "tex264a"; model_evidence "Supporting evidence includes similarity to: 6 Proteins"; product "testis expressed 264, ER-phagy receptor a"; transcript_biotype "mRNA";	tex264a
5	15289827	T	A	TREND	0/38	37/9	32.87	1	9.849e-09	5.0	Gnomon	exon	15287706.0	15290077.0	.	+	.	gene_id "tex264a"; transcript_id "XM_007253271.3"; db_xref "GeneID:103036389"; experiment "COORDINATES: polyA evidence [ECO:0006239]"; gene "tex264a"; model_evidence "Supporting evidence includes similarity to: 6 Proteins"; product "testis expressed 264, ER-phagy receptor a"; transcript_biotype "mRNA"; exon_number "4";	tex264a
5	15294372	G	A	TREND	0/38	38/8	33.49	1	7.164e-09	5.0	Gnomon	gene	15293533.0	15363356.0	.	+	.	gene_id "grm2a"; transcript_id ""; db_xref "GeneID:103035135"; description "glutamate receptor, metabotropic 2a"; gbkey "Gene"; gene "grm2a"; gene_biotype "protein_coding";	grm2a
5	15294372	G	A	TREND	0/38	38/8	33.49	1	7.164e-09	5.0	Gnomon	transcript	15293533.0	15363356.0	.	+	.	gene_id "grm2a"; transcript_id "XM_007253268.4"; db_xref "GeneID:103035135"; experiment "COORDINATES: polyA evidence [ECO:0006239]"; gbkey "mRNA"; gene "grm2a"; model_evidence "Supporting evidence includes similarity to: 19 Proteins"; product "glutamate receptor, metabotropic 2a"; transcript_biotype "mRNA";	grm2a
5	15294372	G	A	TREND	0/38	38/8	33.49	1	7.164e-09	5.0	Gnomon	exon	15293533.0	15294776.0	.	+	.	gene_id "grm2a"; transcript_id "XM_007253268.4"; db_xref "GeneID:103035135"; experiment "COORDINATES: polyA evidence [ECO:0006239]"; gene "grm2a"; model_evidence "Supporting evidence includes similarity to: 19 Proteins"; product "glutamate receptor, metabotropic 2a"; transcript_biotype "mRNA"; exon_number "1";	grm2a
5	15321188	A	G	TREND	0/38	39/7	34.16	1	5.085e-09	5.0	Gnomon	gene	15293533.0	15363356.0	.	+	.	gene_id "grm2a"; transcript_id ""; db_xref "GeneID:103035135"; description "glutamate receptor, metabotropic 2a"; gbkey "Gene"; gene "grm2a"; gene_biotype "protein_coding";	grm2a
5	15321188	A	G	TREND	0/38	39/7	34.16	1	5.085e-09	5.0	Gnomon	transcript	15293533.0	15363356.0	.	+	.	gene_id "grm2a"; transcript_id "XM_007253268.4"; db_xref "GeneID:103035135"; experiment "COORDINATES: polyA evidence [ECO:0006239]"; gbkey "mRNA"; gene "grm2a"; model_evidence "Supporting evidence includes similarity to: 19 Proteins"; product "glutamate receptor, metabotropic 2a"; transcript_biotype "mRNA";	grm2a
5	15330806	A	C	TREND	0/38	39/7	34.16	1	5.085e-09	5.0	Gnomon	gene	15293533.0	15363356.0	.	+	.	gene_id "grm2a"; transcript_id ""; db_xref "GeneID:103035135"; description "glutamate receptor, metabotropic 2a"; gbkey "Gene"; gene "grm2a"; gene_biotype "protein_coding";	grm2a
5	15330806	A	C	TREND	0/38	39/7	34.16	1	5.085e-09	5.0	Gnomon	transcript	15293533.0	15363356.0	.	+	.	gene_id "grm2a"; transcript_id "XM_007253268.4"; db_xref "GeneID:103035135"; experiment "COORDINATES: polyA evidence [ECO:0006239]"; gbkey "mRNA"; gene "grm2a"; model_evidence "Supporting evidence includes similarity to: 19 Proteins"; product "glutamate receptor, metabotropic 2a"; transcript_biotype "mRNA";	grm2a
5	15330970	ATTCCAGCAGACTTGAAGT	A	TREND	0/36	39/7	33.16	1	8.509e-09	5.0	Gnomon	gene	15293533.0	15363356.0	.	+	.	gene_id "grm2a"; transcript_id ""; db_xref "GeneID:103035135"; description "glutamate receptor, metabotropic 2a"; gbkey "Gene"; gene "grm2a"; gene_biotype "protein_coding";	grm2a
5	15330970	ATTCCAGCAGACTTGAAGT	A	TREND	0/36	39/7	33.16	1	8.509e-09	5.0	Gnomon	transcript	15293533.0	15363356.0	.	+	.	gene_id "grm2a"; transcript_id "XM_007253268.4"; db_xref "GeneID:103035135"; experiment "COORDINATES: polyA evidence [ECO:0006239]"; gbkey "mRNA"; gene "grm2a"; model_evidence "Supporting evidence includes similarity to: 19 Proteins"; product "glutamate receptor, metabotropic 2a"; transcript_biotype "mRNA";	grm2a
5	15332038	T	TG	TREND	0/38	39/7	34.16	1	5.085e-09	5.0	Gnomon	gene	15293533.0	15363356.0	.	+	.	gene_id "grm2a"; transcript_id ""; db_xref "GeneID:103035135"; description "glutamate receptor, metabotropic 2a"; gbkey "Gene"; gene "grm2a"; gene_biotype "protein_coding";	grm2a
5	15332038	T	TG	TREND	0/38	39/7	34.16	1	5.085e-09	5.0	Gnomon	transcript	15293533.0	15363356.0	.	+	.	gene_id "grm2a"; transcript_id "XM_007253268.4"; db_xref "GeneID:103035135"; experiment "COORDINATES: polyA evidence [ECO:0006239]"; gbkey "mRNA"; gene "grm2a"; model_evidence "Supporting evidence includes similarity to: 19 Proteins"; product "glutamate receptor, metabotropic 2a"; transcript_biotype "mRNA";	grm2a
5	15332040	A	T	TREND	0/38	39/7	34.16	1	5.085e-09	5.0	Gnomon	gene	15293533.0	15363356.0	.	+	.	gene_id "grm2a"; transcript_id ""; db_xref "GeneID:103035135"; description "glutamate receptor, metabotropic 2a"; gbkey "Gene"; gene "grm2a"; gene_biotype "protein_coding";	grm2a
5	15332040	A	T	TREND	0/38	39/7	34.16	1	5.085e-09	5.0	Gnomon	transcript	15293533.0	15363356.0	.	+	.	gene_id "grm2a"; transcript_id "XM_007253268.4"; db_xref "GeneID:103035135"; experiment "COORDINATES: polyA evidence [ECO:0006239]"; gbkey "mRNA"; gene "grm2a"; model_evidence "Supporting evidence includes similarity to: 19 Proteins"; product "glutamate receptor, metabotropic 2a"; transcript_biotype "mRNA";	grm2a
5	15332068	C	A	TREND	0/38	37/7	33.2	1	8.306e-09	5.0	Gnomon	gene	15293533.0	15363356.0	.	+	.	gene_id "grm2a"; transcript_id ""; db_xref "GeneID:103035135"; description "glutamate receptor, metabotropic 2a"; gbkey "Gene"; gene "grm2a"; gene_biotype "protein_coding";	grm2a
5	15332068	C	A	TREND	0/38	37/7	33.2	1	8.306e-09	5.0	Gnomon	transcript	15293533.0	15363356.0	.	+	.	gene_id "grm2a"; transcript_id "XM_007253268.4"; db_xref "GeneID:103035135"; experiment "COORDINATES: polyA evidence [ECO:0006239]"; gbkey "mRNA"; gene "grm2a"; model_evidence "Supporting evidence includes similarity to: 19 Proteins"; product "glutamate receptor, metabotropic 2a"; transcript_biotype "mRNA";	grm2a
5	15332902	G	T	TREND	0/38	38/8	33.49	1	7.164e-09	5.0	Gnomon	gene	15293533.0	15363356.0	.	+	.	gene_id "grm2a"; transcript_id ""; db_xref "GeneID:103035135"; description "glutamate receptor, metabotropic 2a"; gbkey "Gene"; gene "grm2a"; gene_biotype "protein_coding";	grm2a
5	15332902	G	T	TREND	0/38	38/8	33.49	1	7.164e-09	5.0	Gnomon	transcript	15293533.0	15363356.0	.	+	.	gene_id "grm2a"; transcript_id "XM_007253268.4"; db_xref "GeneID:103035135"; experiment "COORDINATES: polyA evidence [ECO:0006239]"; gbkey "mRNA"; gene "grm2a"; model_evidence "Supporting evidence includes similarity to: 19 Proteins"; product "glutamate receptor, metabotropic 2a"; transcript_biotype "mRNA";	grm2a
5	15332904	T	TGC	TREND	0/38	38/8	33.49	1	7.164e-09	5.0	Gnomon	gene	15293533.0	15363356.0	.	+	.	gene_id "grm2a"; transcript_id ""; db_xref "GeneID:103035135"; description "glutamate receptor, metabotropic 2a"; gbkey "Gene"; gene "grm2a"; gene_biotype "protein_coding";	grm2a
5	15332904	T	TGC	TREND	0/38	38/8	33.49	1	7.164e-09	5.0	Gnomon	transcript	15293533.0	15363356.0	.	+	.	gene_id "grm2a"; transcript_id "XM_007253268.4"; db_xref "GeneID:103035135"; experiment "COORDINATES: polyA evidence [ECO:0006239]"; gbkey "mRNA"; gene "grm2a"; model_evidence "Supporting evidence includes similarity to: 19 Proteins"; product "glutamate receptor, metabotropic 2a"; transcript_biotype "mRNA";	grm2a
5	15332907	TAAACTA	T	TREND	0/38	38/8	33.49	1	7.164e-09	5.0	Gnomon	gene	15293533.0	15363356.0	.	+	.	gene_id "grm2a"; transcript_id ""; db_xref "GeneID:103035135"; description "glutamate receptor, metabotropic 2a"; gbkey "Gene"; gene "grm2a"; gene_biotype "protein_coding";	grm2a
5	15332907	TAAACTA	T	TREND	0/38	38/8	33.49	1	7.164e-09	5.0	Gnomon	transcript	15293533.0	15363356.0	.	+	.	gene_id "grm2a"; transcript_id "XM_007253268.4"; db_xref "GeneID:103035135"; experiment "COORDINATES: polyA evidence [ECO:0006239]"; gbkey "mRNA"; gene "grm2a"; model_evidence "Supporting evidence includes similarity to: 19 Proteins"; product "glutamate receptor, metabotropic 2a"; transcript_biotype "mRNA";	grm2a
5	15333319	C	G	TREND	0/38	37/9	32.87	1	9.849e-09	5.0	Gnomon	gene	15293533.0	15363356.0	.	+	.	gene_id "grm2a"; transcript_id ""; db_xref "GeneID:103035135"; description "glutamate receptor, metabotropic 2a"; gbkey "Gene"; gene "grm2a"; gene_biotype "protein_coding";	grm2a
5	15333319	C	G	TREND	0/38	37/9	32.87	1	9.849e-09	5.0	Gnomon	transcript	15293533.0	15363356.0	.	+	.	gene_id "grm2a"; transcript_id "XM_007253268.4"; db_xref "GeneID:103035135"; experiment "COORDINATES: polyA evidence [ECO:0006239]"; gbkey "mRNA"; gene "grm2a"; model_evidence "Supporting evidence includes similarity to: 19 Proteins"; product "glutamate receptor, metabotropic 2a"; transcript_biotype "mRNA";	grm2a
5	15333338	G	T	TREND	0/38	37/9	32.87	1	9.849e-09	5.0	Gnomon	gene	15293533.0	15363356.0	.	+	.	gene_id "grm2a"; transcript_id ""; db_xref "GeneID:103035135"; description "glutamate receptor, metabotropic 2a"; gbkey "Gene"; gene "grm2a"; gene_biotype "protein_coding";	grm2a
5	15333338	G	T	TREND	0/38	37/9	32.87	1	9.849e-09	5.0	Gnomon	transcript	15293533.0	15363356.0	.	+	.	gene_id "grm2a"; transcript_id "XM_007253268.4"; db_xref "GeneID:103035135"; experiment "COORDINATES: polyA evidence [ECO:0006239]"; gbkey "mRNA"; gene "grm2a"; model_evidence "Supporting evidence includes similarity to: 19 Proteins"; product "glutamate receptor, metabotropic 2a"; transcript_biotype "mRNA";	grm2a
5	15333575	A	T	TREND	0/38	38/8	33.49	1	7.164e-09	5.0	Gnomon	gene	15293533.0	15363356.0	.	+	.	gene_id "grm2a"; transcript_id ""; db_xref "GeneID:103035135"; description "glutamate receptor, metabotropic 2a"; gbkey "Gene"; gene "grm2a"; gene_biotype "protein_coding";	grm2a
5	15333575	A	T	TREND	0/38	38/8	33.49	1	7.164e-09	5.0	Gnomon	transcript	15293533.0	15363356.0	.	+	.	gene_id "grm2a"; transcript_id "XM_007253268.4"; db_xref "GeneID:103035135"; experiment "COORDINATES: polyA evidence [ECO:0006239]"; gbkey "mRNA"; gene "grm2a"; model_evidence "Supporting evidence includes similarity to: 19 Proteins"; product "glutamate receptor, metabotropic 2a"; transcript_biotype "mRNA";	grm2a
5	15333631	GGGATTCATTTAGACAAATGAATGGGCTGAA	G	TREND	0/38	39/7	34.16	1	5.085e-09	5.0	Gnomon	gene	15293533.0	15363356.0	.	+	.	gene_id "grm2a"; transcript_id ""; db_xref "GeneID:103035135"; description "glutamate receptor, metabotropic 2a"; gbkey "Gene"; gene "grm2a"; gene_biotype "protein_coding";	grm2a
5	15333631	GGGATTCATTTAGACAAATGAATGGGCTGAA	G	TREND	0/38	39/7	34.16	1	5.085e-09	5.0	Gnomon	transcript	15293533.0	15363356.0	.	+	.	gene_id "grm2a"; transcript_id "XM_007253268.4"; db_xref "GeneID:103035135"; experiment "COORDINATES: polyA evidence [ECO:0006239]"; gbkey "mRNA"; gene "grm2a"; model_evidence "Supporting evidence includes similarity to: 19 Proteins"; product "glutamate receptor, metabotropic 2a"; transcript_biotype "mRNA";	grm2a
5	15338387	AAAAGCTATTAAAGGCTGATTACAGCTCCCCATC	A	TREND	0/38	37/7	33.2	1	8.306e-09	5.0	Gnomon	gene	15293533.0	15363356.0	.	+	.	gene_id "grm2a"; transcript_id ""; db_xref "GeneID:103035135"; description "glutamate receptor, metabotropic 2a"; gbkey "Gene"; gene "grm2a"; gene_biotype "protein_coding";	grm2a
5	15338387	AAAAGCTATTAAAGGCTGATTACAGCTCCCCATC	A	TREND	0/38	37/7	33.2	1	8.306e-09	5.0	Gnomon	transcript	15293533.0	15363356.0	.	+	.	gene_id "grm2a"; transcript_id "XM_007253268.4"; db_xref "GeneID:103035135"; experiment "COORDINATES: polyA evidence [ECO:0006239]"; gbkey "mRNA"; gene "grm2a"; model_evidence "Supporting evidence includes similarity to: 19 Proteins"; product "glutamate receptor, metabotropic 2a"; transcript_biotype "mRNA";	grm2a
5	15338491	T	A	TREND	0/38	38/8	33.49	1	7.164e-09	5.0	Gnomon	gene	15293533.0	15363356.0	.	+	.	gene_id "grm2a"; transcript_id ""; db_xref "GeneID:103035135"; description "glutamate receptor, metabotropic 2a"; gbkey "Gene"; gene "grm2a"; gene_biotype "protein_coding";	grm2a
5	15338491	T	A	TREND	0/38	38/8	33.49	1	7.164e-09	5.0	Gnomon	transcript	15293533.0	15363356.0	.	+	.	gene_id "grm2a"; transcript_id "XM_007253268.4"; db_xref "GeneID:103035135"; experiment "COORDINATES: polyA evidence [ECO:0006239]"; gbkey "mRNA"; gene "grm2a"; model_evidence "Supporting evidence includes similarity to: 19 Proteins"; product "glutamate receptor, metabotropic 2a"; transcript_biotype "mRNA";	grm2a
5	15338604	C	G	TREND	0/38	38/8	33.49	1	7.164e-09	5.0	Gnomon	gene	15293533.0	15363356.0	.	+	.	gene_id "grm2a"; transcript_id ""; db_xref "GeneID:103035135"; description "glutamate receptor, metabotropic 2a"; gbkey "Gene"; gene "grm2a"; gene_biotype "protein_coding";	grm2a
5	15338604	C	G	TREND	0/38	38/8	33.49	1	7.164e-09	5.0	Gnomon	transcript	15293533.0	15363356.0	.	+	.	gene_id "grm2a"; transcript_id "XM_007253268.4"; db_xref "GeneID:103035135"; experiment "COORDINATES: polyA evidence [ECO:0006239]"; gbkey "mRNA"; gene "grm2a"; model_evidence "Supporting evidence includes similarity to: 19 Proteins"; product "glutamate receptor, metabotropic 2a"; transcript_biotype "mRNA";	grm2a
5	15339640	C	T	TREND	0/38	37/9	32.87	1	9.849e-09	5.0	Gnomon	gene	15293533.0	15363356.0	.	+	.	gene_id "grm2a"; transcript_id ""; db_xref "GeneID:103035135"; description "glutamate receptor, metabotropic 2a"; gbkey "Gene"; gene "grm2a"; gene_biotype "protein_coding";	grm2a
5	15339640	C	T	TREND	0/38	37/9	32.87	1	9.849e-09	5.0	Gnomon	transcript	15293533.0	15363356.0	.	+	.	gene_id "grm2a"; transcript_id "XM_007253268.4"; db_xref "GeneID:103035135"; experiment "COORDINATES: polyA evidence [ECO:0006239]"; gbkey "mRNA"; gene "grm2a"; model_evidence "Supporting evidence includes similarity to: 19 Proteins"; product "glutamate receptor, metabotropic 2a"; transcript_biotype "mRNA";	grm2a
5	15345040	G	C	TREND	0/38	38/8	33.49	1	7.164e-09	5.0	Gnomon	gene	15293533.0	15363356.0	.	+	.	gene_id "grm2a"; transcript_id ""; db_xref "GeneID:103035135"; description "glutamate receptor, metabotropic 2a"; gbkey "Gene"; gene "grm2a"; gene_biotype "protein_coding";	grm2a
5	15345040	G	C	TREND	0/38	38/8	33.49	1	7.164e-09	5.0	Gnomon	transcript	15293533.0	15363356.0	.	+	.	gene_id "grm2a"; transcript_id "XM_007253268.4"; db_xref "GeneID:103035135"; experiment "COORDINATES: polyA evidence [ECO:0006239]"; gbkey "mRNA"; gene "grm2a"; model_evidence "Supporting evidence includes similarity to: 19 Proteins"; product "glutamate receptor, metabotropic 2a"; transcript_biotype "mRNA";	grm2a
5	15345667	T	G	TREND	0/38	37/7	33.2	1	8.306e-09	5.0	Gnomon	gene	15293533.0	15363356.0	.	+	.	gene_id "grm2a"; transcript_id ""; db_xref "GeneID:103035135"; description "glutamate receptor, metabotropic 2a"; gbkey "Gene"; gene "grm2a"; gene_biotype "protein_coding";	grm2a
5	15345667	T	G	TREND	0/38	37/7	33.2	1	8.306e-09	5.0	Gnomon	transcript	15293533.0	15363356.0	.	+	.	gene_id "grm2a"; transcript_id "XM_007253268.4"; db_xref "GeneID:103035135"; experiment "COORDINATES: polyA evidence [ECO:0006239]"; gbkey "mRNA"; gene "grm2a"; model_evidence "Supporting evidence includes similarity to: 19 Proteins"; product "glutamate receptor, metabotropic 2a"; transcript_biotype "mRNA";	grm2a
5	15346714	A	G	TREND	0/38	37/9	32.87	1	9.849e-09	5.0	Gnomon	gene	15293533.0	15363356.0	.	+	.	gene_id "grm2a"; transcript_id ""; db_xref "GeneID:103035135"; description "glutamate receptor, metabotropic 2a"; gbkey "Gene"; gene "grm2a"; gene_biotype "protein_coding";	grm2a
5	15346714	A	G	TREND	0/38	37/9	32.87	1	9.849e-09	5.0	Gnomon	transcript	15293533.0	15363356.0	.	+	.	gene_id "grm2a"; transcript_id "XM_007253268.4"; db_xref "GeneID:103035135"; experiment "COORDINATES: polyA evidence [ECO:0006239]"; gbkey "mRNA"; gene "grm2a"; model_evidence "Supporting evidence includes similarity to: 19 Proteins"; product "glutamate receptor, metabotropic 2a"; transcript_biotype "mRNA";	grm2a
5	15349120	T	A	TREND	0/38	38/8	33.49	1	7.164e-09	5.0	Gnomon	gene	15293533.0	15363356.0	.	+	.	gene_id "grm2a"; transcript_id ""; db_xref "GeneID:103035135"; description "glutamate receptor, metabotropic 2a"; gbkey "Gene"; gene "grm2a"; gene_biotype "protein_coding";	grm2a
5	15349120	T	A	TREND	0/38	38/8	33.49	1	7.164e-09	5.0	Gnomon	transcript	15293533.0	15363356.0	.	+	.	gene_id "grm2a"; transcript_id "XM_007253268.4"; db_xref "GeneID:103035135"; experiment "COORDINATES: polyA evidence [ECO:0006239]"; gbkey "mRNA"; gene "grm2a"; model_evidence "Supporting evidence includes similarity to: 19 Proteins"; product "glutamate receptor, metabotropic 2a"; transcript_biotype "mRNA";	grm2a
5	15349121	G	A	TREND	0/38	38/8	33.49	1	7.164e-09	5.0	Gnomon	gene	15293533.0	15363356.0	.	+	.	gene_id "grm2a"; transcript_id ""; db_xref "GeneID:103035135"; description "glutamate receptor, metabotropic 2a"; gbkey "Gene"; gene "grm2a"; gene_biotype "protein_coding";	grm2a
5	15349121	G	A	TREND	0/38	38/8	33.49	1	7.164e-09	5.0	Gnomon	transcript	15293533.0	15363356.0	.	+	.	gene_id "grm2a"; transcript_id "XM_007253268.4"; db_xref "GeneID:103035135"; experiment "COORDINATES: polyA evidence [ECO:0006239]"; gbkey "mRNA"; gene "grm2a"; model_evidence "Supporting evidence includes similarity to: 19 Proteins"; product "glutamate receptor, metabotropic 2a"; transcript_biotype "mRNA";	grm2a
5	15349452	G	A	TREND	35/1	5/41	35.31	1	2.818e-09	5.0	Gnomon	gene	15293533.0	15363356.0	.	+	.	gene_id "grm2a"; transcript_id ""; db_xref "GeneID:103035135"; description "glutamate receptor, metabotropic 2a"; gbkey "Gene"; gene "grm2a"; gene_biotype "protein_coding";	grm2a
5	15349452	G	A	TREND	35/1	5/41	35.31	1	2.818e-09	5.0	Gnomon	transcript	15293533.0	15363356.0	.	+	.	gene_id "grm2a"; transcript_id "XM_007253268.4"; db_xref "GeneID:103035135"; experiment "COORDINATES: polyA evidence [ECO:0006239]"; gbkey "mRNA"; gene "grm2a"; model_evidence "Supporting evidence includes similarity to: 19 Proteins"; product "glutamate receptor, metabotropic 2a"; transcript_biotype "mRNA";	grm2a
5	15349617	A	G	TREND	0/38	38/8	33.49	1	7.164e-09	5.0	Gnomon	gene	15293533.0	15363356.0	.	+	.	gene_id "grm2a"; transcript_id ""; db_xref "GeneID:103035135"; description "glutamate receptor, metabotropic 2a"; gbkey "Gene"; gene "grm2a"; gene_biotype "protein_coding";	grm2a
5	15349617	A	G	TREND	0/38	38/8	33.49	1	7.164e-09	5.0	Gnomon	transcript	15293533.0	15363356.0	.	+	.	gene_id "grm2a"; transcript_id "XM_007253268.4"; db_xref "GeneID:103035135"; experiment "COORDINATES: polyA evidence [ECO:0006239]"; gbkey "mRNA"; gene "grm2a"; model_evidence "Supporting evidence includes similarity to: 19 Proteins"; product "glutamate receptor, metabotropic 2a"; transcript_biotype "mRNA";	grm2a
5	15349697	C	T	TREND	0/38	38/8	33.49	1	7.164e-09	5.0	Gnomon	gene	15293533.0	15363356.0	.	+	.	gene_id "grm2a"; transcript_id ""; db_xref "GeneID:103035135"; description "glutamate receptor, metabotropic 2a"; gbkey "Gene"; gene "grm2a"; gene_biotype "protein_coding";	grm2a
5	15349697	C	T	TREND	0/38	38/8	33.49	1	7.164e-09	5.0	Gnomon	transcript	15293533.0	15363356.0	.	+	.	gene_id "grm2a"; transcript_id "XM_007253268.4"; db_xref "GeneID:103035135"; experiment "COORDINATES: polyA evidence [ECO:0006239]"; gbkey "mRNA"; gene "grm2a"; model_evidence "Supporting evidence includes similarity to: 19 Proteins"; product "glutamate receptor, metabotropic 2a"; transcript_biotype "mRNA";	grm2a
5	15521640	GGATTGATGCAAATTTGGTTTTGCTTTTAGTTTCCACATTCTGTTTTTAATTAAAGCCCTC	G	TREND	0/36	39/7	33.16	1	8.509e-09	5.0	Gnomon	gene	15520379.0	15612179.0	.	-	.	gene_id "rad18"; transcript_id ""; db_xref "GeneID:103028794"; description "RAD18 E3 ubiquitin protein ligase"; gbkey "Gene"; gene "rad18"; gene_biotype "protein_coding";	rad18
5	15521640	GGATTGATGCAAATTTGGTTTTGCTTTTAGTTTCCACATTCTGTTTTTAATTAAAGCCCTC	G	TREND	0/36	39/7	33.16	1	8.509e-09	5.0	Gnomon	transcript	15520379.0	15612179.0	.	-	.	gene_id "rad18"; transcript_id "XM_007254375.4"; db_xref "GeneID:103028794"; experiment "COORDINATES: polyA evidence [ECO:0006239]"; gbkey "mRNA"; gene "rad18"; model_evidence "Supporting evidence includes similarity to: 1 EST, 2 Proteins"; product "RAD18 E3 ubiquitin protein ligase, transcript variant X3"; transcript_biotype "mRNA";	rad18
5	15521640	GGATTGATGCAAATTTGGTTTTGCTTTTAGTTTCCACATTCTGTTTTTAATTAAAGCCCTC	G	TREND	0/36	39/7	33.16	1	8.509e-09	5.0	Gnomon	transcript	15520379.0	15612179.0	.	-	.	gene_id "rad18"; transcript_id "XM_007254373.4"; db_xref "GeneID:103028794"; experiment "COORDINATES: polyA evidence [ECO:0006239]"; gbkey "mRNA"; gene "rad18"; model_evidence "Supporting evidence includes similarity to: 1 EST, 3 Proteins"; product "RAD18 E3 ubiquitin protein ligase, transcript variant X1"; transcript_biotype "mRNA";	rad18
5	15521640	GGATTGATGCAAATTTGGTTTTGCTTTTAGTTTCCACATTCTGTTTTTAATTAAAGCCCTC	G	TREND	0/36	39/7	33.16	1	8.509e-09	5.0	Gnomon	transcript	15520379.0	15612179.0	.	-	.	gene_id "rad18"; transcript_id "XM_007254374.4"; db_xref "GeneID:103028794"; experiment "COORDINATES: polyA evidence [ECO:0006239]"; gbkey "mRNA"; gene "rad18"; model_evidence "Supporting evidence includes similarity to: 1 EST, 3 Proteins"; product "RAD18 E3 ubiquitin protein ligase, transcript variant X2"; transcript_biotype "mRNA";	rad18
5	15522703	A	G	TREND	0/38	38/8	33.49	1	7.164e-09	5.0	Gnomon	gene	15520379.0	15612179.0	.	-	.	gene_id "rad18"; transcript_id ""; db_xref "GeneID:103028794"; description "RAD18 E3 ubiquitin protein ligase"; gbkey "Gene"; gene "rad18"; gene_biotype "protein_coding";	rad18
5	15522703	A	G	TREND	0/38	38/8	33.49	1	7.164e-09	5.0	Gnomon	transcript	15520379.0	15612179.0	.	-	.	gene_id "rad18"; transcript_id "XM_007254375.4"; db_xref "GeneID:103028794"; experiment "COORDINATES: polyA evidence [ECO:0006239]"; gbkey "mRNA"; gene "rad18"; model_evidence "Supporting evidence includes similarity to: 1 EST, 2 Proteins"; product "RAD18 E3 ubiquitin protein ligase, transcript variant X3"; transcript_biotype "mRNA";	rad18
5	15522703	A	G	TREND	0/38	38/8	33.49	1	7.164e-09	5.0	Gnomon	transcript	15520379.0	15612179.0	.	-	.	gene_id "rad18"; transcript_id "XM_007254373.4"; db_xref "GeneID:103028794"; experiment "COORDINATES: polyA evidence [ECO:0006239]"; gbkey "mRNA"; gene "rad18"; model_evidence "Supporting evidence includes similarity to: 1 EST, 3 Proteins"; product "RAD18 E3 ubiquitin protein ligase, transcript variant X1"; transcript_biotype "mRNA";	rad18
5	15522703	A	G	TREND	0/38	38/8	33.49	1	7.164e-09	5.0	Gnomon	transcript	15520379.0	15612179.0	.	-	.	gene_id "rad18"; transcript_id "XM_007254374.4"; db_xref "GeneID:103028794"; experiment "COORDINATES: polyA evidence [ECO:0006239]"; gbkey "mRNA"; gene "rad18"; model_evidence "Supporting evidence includes similarity to: 1 EST, 3 Proteins"; product "RAD18 E3 ubiquitin protein ligase, transcript variant X2"; transcript_biotype "mRNA";	rad18
5	15523044	G	A	TREND	0/38	38/8	35.48	1	2.574e-09	5.0	Gnomon	gene	15520379.0	15612179.0	.	-	.	gene_id "rad18"; transcript_id ""; db_xref "GeneID:103028794"; description "RAD18 E3 ubiquitin protein ligase"; gbkey "Gene"; gene "rad18"; gene_biotype "protein_coding";	rad18
5	15523044	G	A	TREND	0/38	38/8	35.48	1	2.574e-09	5.0	Gnomon	transcript	15520379.0	15612179.0	.	-	.	gene_id "rad18"; transcript_id "XM_007254375.4"; db_xref "GeneID:103028794"; experiment "COORDINATES: polyA evidence [ECO:0006239]"; gbkey "mRNA"; gene "rad18"; model_evidence "Supporting evidence includes similarity to: 1 EST, 2 Proteins"; product "RAD18 E3 ubiquitin protein ligase, transcript variant X3"; transcript_biotype "mRNA";	rad18
5	15523044	G	A	TREND	0/38	38/8	35.48	1	2.574e-09	5.0	Gnomon	transcript	15520379.0	15612179.0	.	-	.	gene_id "rad18"; transcript_id "XM_007254373.4"; db_xref "GeneID:103028794"; experiment "COORDINATES: polyA evidence [ECO:0006239]"; gbkey "mRNA"; gene "rad18"; model_evidence "Supporting evidence includes similarity to: 1 EST, 3 Proteins"; product "RAD18 E3 ubiquitin protein ligase, transcript variant X1"; transcript_biotype "mRNA";	rad18
5	15523044	G	A	TREND	0/38	38/8	35.48	1	2.574e-09	5.0	Gnomon	transcript	15520379.0	15612179.0	.	-	.	gene_id "rad18"; transcript_id "XM_007254374.4"; db_xref "GeneID:103028794"; experiment "COORDINATES: polyA evidence [ECO:0006239]"; gbkey "mRNA"; gene "rad18"; model_evidence "Supporting evidence includes similarity to: 1 EST, 3 Proteins"; product "RAD18 E3 ubiquitin protein ligase, transcript variant X2"; transcript_biotype "mRNA";	rad18
5	15525265	C	T	TREND	0/38	38/8	33.49	1	7.164e-09	5.0	Gnomon	gene	15520379.0	15612179.0	.	-	.	gene_id "rad18"; transcript_id ""; db_xref "GeneID:103028794"; description "RAD18 E3 ubiquitin protein ligase"; gbkey "Gene"; gene "rad18"; gene_biotype "protein_coding";	rad18
5	15525265	C	T	TREND	0/38	38/8	33.49	1	7.164e-09	5.0	Gnomon	transcript	15520379.0	15612179.0	.	-	.	gene_id "rad18"; transcript_id "XM_007254375.4"; db_xref "GeneID:103028794"; experiment "COORDINATES: polyA evidence [ECO:0006239]"; gbkey "mRNA"; gene "rad18"; model_evidence "Supporting evidence includes similarity to: 1 EST, 2 Proteins"; product "RAD18 E3 ubiquitin protein ligase, transcript variant X3"; transcript_biotype "mRNA";	rad18
5	15525265	C	T	TREND	0/38	38/8	33.49	1	7.164e-09	5.0	Gnomon	transcript	15520379.0	15612179.0	.	-	.	gene_id "rad18"; transcript_id "XM_007254373.4"; db_xref "GeneID:103028794"; experiment "COORDINATES: polyA evidence [ECO:0006239]"; gbkey "mRNA"; gene "rad18"; model_evidence "Supporting evidence includes similarity to: 1 EST, 3 Proteins"; product "RAD18 E3 ubiquitin protein ligase, transcript variant X1"; transcript_biotype "mRNA";	rad18
5	15525265	C	T	TREND	0/38	38/8	33.49	1	7.164e-09	5.0	Gnomon	transcript	15520379.0	15612179.0	.	-	.	gene_id "rad18"; transcript_id "XM_007254374.4"; db_xref "GeneID:103028794"; experiment "COORDINATES: polyA evidence [ECO:0006239]"; gbkey "mRNA"; gene "rad18"; model_evidence "Supporting evidence includes similarity to: 1 EST, 3 Proteins"; product "RAD18 E3 ubiquitin protein ligase, transcript variant X2"; transcript_biotype "mRNA";	rad18
5	15525471	C	T	TREND	1/37	39/7	32.86	1	9.924e-09	5.0	Gnomon	gene	15520379.0	15612179.0	.	-	.	gene_id "rad18"; transcript_id ""; db_xref "GeneID:103028794"; description "RAD18 E3 ubiquitin protein ligase"; gbkey "Gene"; gene "rad18"; gene_biotype "protein_coding";	rad18
5	15525471	C	T	TREND	1/37	39/7	32.86	1	9.924e-09	5.0	Gnomon	transcript	15520379.0	15612179.0	.	-	.	gene_id "rad18"; transcript_id "XM_007254375.4"; db_xref "GeneID:103028794"; experiment "COORDINATES: polyA evidence [ECO:0006239]"; gbkey "mRNA"; gene "rad18"; model_evidence "Supporting evidence includes similarity to: 1 EST, 2 Proteins"; product "RAD18 E3 ubiquitin protein ligase, transcript variant X3"; transcript_biotype "mRNA";	rad18
5	15525471	C	T	TREND	1/37	39/7	32.86	1	9.924e-09	5.0	Gnomon	transcript	15520379.0	15612179.0	.	-	.	gene_id "rad18"; transcript_id "XM_007254373.4"; db_xref "GeneID:103028794"; experiment "COORDINATES: polyA evidence [ECO:0006239]"; gbkey "mRNA"; gene "rad18"; model_evidence "Supporting evidence includes similarity to: 1 EST, 3 Proteins"; product "RAD18 E3 ubiquitin protein ligase, transcript variant X1"; transcript_biotype "mRNA";	rad18
5	15525471	C	T	TREND	1/37	39/7	32.86	1	9.924e-09	5.0	Gnomon	transcript	15520379.0	15612179.0	.	-	.	gene_id "rad18"; transcript_id "XM_007254374.4"; db_xref "GeneID:103028794"; experiment "COORDINATES: polyA evidence [ECO:0006239]"; gbkey "mRNA"; gene "rad18"; model_evidence "Supporting evidence includes similarity to: 1 EST, 3 Proteins"; product "RAD18 E3 ubiquitin protein ligase, transcript variant X2"; transcript_biotype "mRNA";	rad18
5	15525941	C	T	TREND	0/38	37/9	32.87	1	9.849e-09	5.0	Gnomon	gene	15520379.0	15612179.0	.	-	.	gene_id "rad18"; transcript_id ""; db_xref "GeneID:103028794"; description "RAD18 E3 ubiquitin protein ligase"; gbkey "Gene"; gene "rad18"; gene_biotype "protein_coding";	rad18
5	15525941	C	T	TREND	0/38	37/9	32.87	1	9.849e-09	5.0	Gnomon	transcript	15520379.0	15612179.0	.	-	.	gene_id "rad18"; transcript_id "XM_007254375.4"; db_xref "GeneID:103028794"; experiment "COORDINATES: polyA evidence [ECO:0006239]"; gbkey "mRNA"; gene "rad18"; model_evidence "Supporting evidence includes similarity to: 1 EST, 2 Proteins"; product "RAD18 E3 ubiquitin protein ligase, transcript variant X3"; transcript_biotype "mRNA";	rad18
5	15525941	C	T	TREND	0/38	37/9	32.87	1	9.849e-09	5.0	Gnomon	transcript	15520379.0	15612179.0	.	-	.	gene_id "rad18"; transcript_id "XM_007254373.4"; db_xref "GeneID:103028794"; experiment "COORDINATES: polyA evidence [ECO:0006239]"; gbkey "mRNA"; gene "rad18"; model_evidence "Supporting evidence includes similarity to: 1 EST, 3 Proteins"; product "RAD18 E3 ubiquitin protein ligase, transcript variant X1"; transcript_biotype "mRNA";	rad18
5	15525941	C	T	TREND	0/38	37/9	32.87	1	9.849e-09	5.0	Gnomon	transcript	15520379.0	15612179.0	.	-	.	gene_id "rad18"; transcript_id "XM_007254374.4"; db_xref "GeneID:103028794"; experiment "COORDINATES: polyA evidence [ECO:0006239]"; gbkey "mRNA"; gene "rad18"; model_evidence "Supporting evidence includes similarity to: 1 EST, 3 Proteins"; product "RAD18 E3 ubiquitin protein ligase, transcript variant X2"; transcript_biotype "mRNA";	rad18
5	15525970	TTATAGAG	T	TREND	0/38	37/9	32.87	1	9.849e-09	5.0	Gnomon	gene	15520379.0	15612179.0	.	-	.	gene_id "rad18"; transcript_id ""; db_xref "GeneID:103028794"; description "RAD18 E3 ubiquitin protein ligase"; gbkey "Gene"; gene "rad18"; gene_biotype "protein_coding";	rad18
5	15525970	TTATAGAG	T	TREND	0/38	37/9	32.87	1	9.849e-09	5.0	Gnomon	transcript	15520379.0	15612179.0	.	-	.	gene_id "rad18"; transcript_id "XM_007254375.4"; db_xref "GeneID:103028794"; experiment "COORDINATES: polyA evidence [ECO:0006239]"; gbkey "mRNA"; gene "rad18"; model_evidence "Supporting evidence includes similarity to: 1 EST, 2 Proteins"; product "RAD18 E3 ubiquitin protein ligase, transcript variant X3"; transcript_biotype "mRNA";	rad18
5	15525970	TTATAGAG	T	TREND	0/38	37/9	32.87	1	9.849e-09	5.0	Gnomon	transcript	15520379.0	15612179.0	.	-	.	gene_id "rad18"; transcript_id "XM_007254373.4"; db_xref "GeneID:103028794"; experiment "COORDINATES: polyA evidence [ECO:0006239]"; gbkey "mRNA"; gene "rad18"; model_evidence "Supporting evidence includes similarity to: 1 EST, 3 Proteins"; product "RAD18 E3 ubiquitin protein ligase, transcript variant X1"; transcript_biotype "mRNA";	rad18
5	15525970	TTATAGAG	T	TREND	0/38	37/9	32.87	1	9.849e-09	5.0	Gnomon	transcript	15520379.0	15612179.0	.	-	.	gene_id "rad18"; transcript_id "XM_007254374.4"; db_xref "GeneID:103028794"; experiment "COORDINATES: polyA evidence [ECO:0006239]"; gbkey "mRNA"; gene "rad18"; model_evidence "Supporting evidence includes similarity to: 1 EST, 3 Proteins"; product "RAD18 E3 ubiquitin protein ligase, transcript variant X2"; transcript_biotype "mRNA";	rad18
5	15530188	C	A	TREND	0/38	37/9	32.87	1	9.849e-09	5.0	Gnomon	gene	15520379.0	15612179.0	.	-	.	gene_id "rad18"; transcript_id ""; db_xref "GeneID:103028794"; description "RAD18 E3 ubiquitin protein ligase"; gbkey "Gene"; gene "rad18"; gene_biotype "protein_coding";	rad18
5	15530188	C	A	TREND	0/38	37/9	32.87	1	9.849e-09	5.0	Gnomon	transcript	15520379.0	15612179.0	.	-	.	gene_id "rad18"; transcript_id "XM_007254375.4"; db_xref "GeneID:103028794"; experiment "COORDINATES: polyA evidence [ECO:0006239]"; gbkey "mRNA"; gene "rad18"; model_evidence "Supporting evidence includes similarity to: 1 EST, 2 Proteins"; product "RAD18 E3 ubiquitin protein ligase, transcript variant X3"; transcript_biotype "mRNA";	rad18
5	15530188	C	A	TREND	0/38	37/9	32.87	1	9.849e-09	5.0	Gnomon	transcript	15520379.0	15612179.0	.	-	.	gene_id "rad18"; transcript_id "XM_007254373.4"; db_xref "GeneID:103028794"; experiment "COORDINATES: polyA evidence [ECO:0006239]"; gbkey "mRNA"; gene "rad18"; model_evidence "Supporting evidence includes similarity to: 1 EST, 3 Proteins"; product "RAD18 E3 ubiquitin protein ligase, transcript variant X1"; transcript_biotype "mRNA";	rad18
5	15530188	C	A	TREND	0/38	37/9	32.87	1	9.849e-09	5.0	Gnomon	transcript	15520379.0	15612179.0	.	-	.	gene_id "rad18"; transcript_id "XM_007254374.4"; db_xref "GeneID:103028794"; experiment "COORDINATES: polyA evidence [ECO:0006239]"; gbkey "mRNA"; gene "rad18"; model_evidence "Supporting evidence includes similarity to: 1 EST, 3 Proteins"; product "RAD18 E3 ubiquitin protein ligase, transcript variant X2"; transcript_biotype "mRNA";	rad18
5	15534111	C	T	TREND	0/38	38/8	33.49	1	7.164e-09	5.0	Gnomon	gene	15520379.0	15612179.0	.	-	.	gene_id "rad18"; transcript_id ""; db_xref "GeneID:103028794"; description "RAD18 E3 ubiquitin protein ligase"; gbkey "Gene"; gene "rad18"; gene_biotype "protein_coding";	rad18
5	15534111	C	T	TREND	0/38	38/8	33.49	1	7.164e-09	5.0	Gnomon	transcript	15520379.0	15612179.0	.	-	.	gene_id "rad18"; transcript_id "XM_007254375.4"; db_xref "GeneID:103028794"; experiment "COORDINATES: polyA evidence [ECO:0006239]"; gbkey "mRNA"; gene "rad18"; model_evidence "Supporting evidence includes similarity to: 1 EST, 2 Proteins"; product "RAD18 E3 ubiquitin protein ligase, transcript variant X3"; transcript_biotype "mRNA";	rad18
5	15534111	C	T	TREND	0/38	38/8	33.49	1	7.164e-09	5.0	Gnomon	transcript	15520379.0	15612179.0	.	-	.	gene_id "rad18"; transcript_id "XM_007254373.4"; db_xref "GeneID:103028794"; experiment "COORDINATES: polyA evidence [ECO:0006239]"; gbkey "mRNA"; gene "rad18"; model_evidence "Supporting evidence includes similarity to: 1 EST, 3 Proteins"; product "RAD18 E3 ubiquitin protein ligase, transcript variant X1"; transcript_biotype "mRNA";	rad18
5	15534111	C	T	TREND	0/38	38/8	33.49	1	7.164e-09	5.0	Gnomon	transcript	15520379.0	15612179.0	.	-	.	gene_id "rad18"; transcript_id "XM_007254374.4"; db_xref "GeneID:103028794"; experiment "COORDINATES: polyA evidence [ECO:0006239]"; gbkey "mRNA"; gene "rad18"; model_evidence "Supporting evidence includes similarity to: 1 EST, 3 Proteins"; product "RAD18 E3 ubiquitin protein ligase, transcript variant X2"; transcript_biotype "mRNA";	rad18
5	15538329	G	A	TREND	0/38	37/9	32.87	1	9.849e-09	5.0	Gnomon	gene	15520379.0	15612179.0	.	-	.	gene_id "rad18"; transcript_id ""; db_xref "GeneID:103028794"; description "RAD18 E3 ubiquitin protein ligase"; gbkey "Gene"; gene "rad18"; gene_biotype "protein_coding";	rad18
5	15538329	G	A	TREND	0/38	37/9	32.87	1	9.849e-09	5.0	Gnomon	transcript	15520379.0	15612179.0	.	-	.	gene_id "rad18"; transcript_id "XM_007254375.4"; db_xref "GeneID:103028794"; experiment "COORDINATES: polyA evidence [ECO:0006239]"; gbkey "mRNA"; gene "rad18"; model_evidence "Supporting evidence includes similarity to: 1 EST, 2 Proteins"; product "RAD18 E3 ubiquitin protein ligase, transcript variant X3"; transcript_biotype "mRNA";	rad18
5	15538329	G	A	TREND	0/38	37/9	32.87	1	9.849e-09	5.0	Gnomon	transcript	15520379.0	15612179.0	.	-	.	gene_id "rad18"; transcript_id "XM_007254373.4"; db_xref "GeneID:103028794"; experiment "COORDINATES: polyA evidence [ECO:0006239]"; gbkey "mRNA"; gene "rad18"; model_evidence "Supporting evidence includes similarity to: 1 EST, 3 Proteins"; product "RAD18 E3 ubiquitin protein ligase, transcript variant X1"; transcript_biotype "mRNA";	rad18
5	15538329	G	A	TREND	0/38	37/9	32.87	1	9.849e-09	5.0	Gnomon	transcript	15520379.0	15612179.0	.	-	.	gene_id "rad18"; transcript_id "XM_007254374.4"; db_xref "GeneID:103028794"; experiment "COORDINATES: polyA evidence [ECO:0006239]"; gbkey "mRNA"; gene "rad18"; model_evidence "Supporting evidence includes similarity to: 1 EST, 3 Proteins"; product "RAD18 E3 ubiquitin protein ligase, transcript variant X2"; transcript_biotype "mRNA";	rad18
5	15539098	G	T	TREND	0/38	37/9	32.87	1	9.849e-09	5.0	Gnomon	gene	15520379.0	15612179.0	.	-	.	gene_id "rad18"; transcript_id ""; db_xref "GeneID:103028794"; description "RAD18 E3 ubiquitin protein ligase"; gbkey "Gene"; gene "rad18"; gene_biotype "protein_coding";	rad18
5	15539098	G	T	TREND	0/38	37/9	32.87	1	9.849e-09	5.0	Gnomon	transcript	15520379.0	15612179.0	.	-	.	gene_id "rad18"; transcript_id "XM_007254375.4"; db_xref "GeneID:103028794"; experiment "COORDINATES: polyA evidence [ECO:0006239]"; gbkey "mRNA"; gene "rad18"; model_evidence "Supporting evidence includes similarity to: 1 EST, 2 Proteins"; product "RAD18 E3 ubiquitin protein ligase, transcript variant X3"; transcript_biotype "mRNA";	rad18
5	15539098	G	T	TREND	0/38	37/9	32.87	1	9.849e-09	5.0	Gnomon	transcript	15520379.0	15612179.0	.	-	.	gene_id "rad18"; transcript_id "XM_007254373.4"; db_xref "GeneID:103028794"; experiment "COORDINATES: polyA evidence [ECO:0006239]"; gbkey "mRNA"; gene "rad18"; model_evidence "Supporting evidence includes similarity to: 1 EST, 3 Proteins"; product "RAD18 E3 ubiquitin protein ligase, transcript variant X1"; transcript_biotype "mRNA";	rad18
5	15539098	G	T	TREND	0/38	37/9	32.87	1	9.849e-09	5.0	Gnomon	transcript	15520379.0	15612179.0	.	-	.	gene_id "rad18"; transcript_id "XM_007254374.4"; db_xref "GeneID:103028794"; experiment "COORDINATES: polyA evidence [ECO:0006239]"; gbkey "mRNA"; gene "rad18"; model_evidence "Supporting evidence includes similarity to: 1 EST, 3 Proteins"; product "RAD18 E3 ubiquitin protein ligase, transcript variant X2"; transcript_biotype "mRNA";	rad18
5	15539536	A	T	TREND	0/38	38/8	33.49	1	7.164e-09	5.0	Gnomon	gene	15520379.0	15612179.0	.	-	.	gene_id "rad18"; transcript_id ""; db_xref "GeneID:103028794"; description "RAD18 E3 ubiquitin protein ligase"; gbkey "Gene"; gene "rad18"; gene_biotype "protein_coding";	rad18
5	15539536	A	T	TREND	0/38	38/8	33.49	1	7.164e-09	5.0	Gnomon	transcript	15520379.0	15612179.0	.	-	.	gene_id "rad18"; transcript_id "XM_007254375.4"; db_xref "GeneID:103028794"; experiment "COORDINATES: polyA evidence [ECO:0006239]"; gbkey "mRNA"; gene "rad18"; model_evidence "Supporting evidence includes similarity to: 1 EST, 2 Proteins"; product "RAD18 E3 ubiquitin protein ligase, transcript variant X3"; transcript_biotype "mRNA";	rad18
5	15539536	A	T	TREND	0/38	38/8	33.49	1	7.164e-09	5.0	Gnomon	transcript	15520379.0	15612179.0	.	-	.	gene_id "rad18"; transcript_id "XM_007254373.4"; db_xref "GeneID:103028794"; experiment "COORDINATES: polyA evidence [ECO:0006239]"; gbkey "mRNA"; gene "rad18"; model_evidence "Supporting evidence includes similarity to: 1 EST, 3 Proteins"; product "RAD18 E3 ubiquitin protein ligase, transcript variant X1"; transcript_biotype "mRNA";	rad18
5	15539536	A	T	TREND	0/38	38/8	33.49	1	7.164e-09	5.0	Gnomon	transcript	15520379.0	15612179.0	.	-	.	gene_id "rad18"; transcript_id "XM_007254374.4"; db_xref "GeneID:103028794"; experiment "COORDINATES: polyA evidence [ECO:0006239]"; gbkey "mRNA"; gene "rad18"; model_evidence "Supporting evidence includes similarity to: 1 EST, 3 Proteins"; product "RAD18 E3 ubiquitin protein ligase, transcript variant X2"; transcript_biotype "mRNA";	rad18
5	15540439	G	A	TREND	0/38	38/8	33.49	1	7.164e-09	5.0	Gnomon	gene	15520379.0	15612179.0	.	-	.	gene_id "rad18"; transcript_id ""; db_xref "GeneID:103028794"; description "RAD18 E3 ubiquitin protein ligase"; gbkey "Gene"; gene "rad18"; gene_biotype "protein_coding";	rad18
5	15540439	G	A	TREND	0/38	38/8	33.49	1	7.164e-09	5.0	Gnomon	transcript	15520379.0	15612179.0	.	-	.	gene_id "rad18"; transcript_id "XM_007254375.4"; db_xref "GeneID:103028794"; experiment "COORDINATES: polyA evidence [ECO:0006239]"; gbkey "mRNA"; gene "rad18"; model_evidence "Supporting evidence includes similarity to: 1 EST, 2 Proteins"; product "RAD18 E3 ubiquitin protein ligase, transcript variant X3"; transcript_biotype "mRNA";	rad18
5	15540439	G	A	TREND	0/38	38/8	33.49	1	7.164e-09	5.0	Gnomon	transcript	15520379.0	15612179.0	.	-	.	gene_id "rad18"; transcript_id "XM_007254373.4"; db_xref "GeneID:103028794"; experiment "COORDINATES: polyA evidence [ECO:0006239]"; gbkey "mRNA"; gene "rad18"; model_evidence "Supporting evidence includes similarity to: 1 EST, 3 Proteins"; product "RAD18 E3 ubiquitin protein ligase, transcript variant X1"; transcript_biotype "mRNA";	rad18
5	15540439	G	A	TREND	0/38	38/8	33.49	1	7.164e-09	5.0	Gnomon	transcript	15520379.0	15612179.0	.	-	.	gene_id "rad18"; transcript_id "XM_007254374.4"; db_xref "GeneID:103028794"; experiment "COORDINATES: polyA evidence [ECO:0006239]"; gbkey "mRNA"; gene "rad18"; model_evidence "Supporting evidence includes similarity to: 1 EST, 3 Proteins"; product "RAD18 E3 ubiquitin protein ligase, transcript variant X2"; transcript_biotype "mRNA";	rad18
5	15540832	T	C	TREND	0/38	38/8	33.49	1	7.164e-09	5.0	Gnomon	gene	15520379.0	15612179.0	.	-	.	gene_id "rad18"; transcript_id ""; db_xref "GeneID:103028794"; description "RAD18 E3 ubiquitin protein ligase"; gbkey "Gene"; gene "rad18"; gene_biotype "protein_coding";	rad18
5	15540832	T	C	TREND	0/38	38/8	33.49	1	7.164e-09	5.0	Gnomon	transcript	15520379.0	15612179.0	.	-	.	gene_id "rad18"; transcript_id "XM_007254375.4"; db_xref "GeneID:103028794"; experiment "COORDINATES: polyA evidence [ECO:0006239]"; gbkey "mRNA"; gene "rad18"; model_evidence "Supporting evidence includes similarity to: 1 EST, 2 Proteins"; product "RAD18 E3 ubiquitin protein ligase, transcript variant X3"; transcript_biotype "mRNA";	rad18
5	15540832	T	C	TREND	0/38	38/8	33.49	1	7.164e-09	5.0	Gnomon	transcript	15520379.0	15612179.0	.	-	.	gene_id "rad18"; transcript_id "XM_007254373.4"; db_xref "GeneID:103028794"; experiment "COORDINATES: polyA evidence [ECO:0006239]"; gbkey "mRNA"; gene "rad18"; model_evidence "Supporting evidence includes similarity to: 1 EST, 3 Proteins"; product "RAD18 E3 ubiquitin protein ligase, transcript variant X1"; transcript_biotype "mRNA";	rad18
5	15540832	T	C	TREND	0/38	38/8	33.49	1	7.164e-09	5.0	Gnomon	transcript	15520379.0	15612179.0	.	-	.	gene_id "rad18"; transcript_id "XM_007254374.4"; db_xref "GeneID:103028794"; experiment "COORDINATES: polyA evidence [ECO:0006239]"; gbkey "mRNA"; gene "rad18"; model_evidence "Supporting evidence includes similarity to: 1 EST, 3 Proteins"; product "RAD18 E3 ubiquitin protein ligase, transcript variant X2"; transcript_biotype "mRNA";	rad18
5	15541845	G	C	TREND	0/38	38/8	33.49	1	7.164e-09	5.0	Gnomon	gene	15520379.0	15612179.0	.	-	.	gene_id "rad18"; transcript_id ""; db_xref "GeneID:103028794"; description "RAD18 E3 ubiquitin protein ligase"; gbkey "Gene"; gene "rad18"; gene_biotype "protein_coding";	rad18
5	15541845	G	C	TREND	0/38	38/8	33.49	1	7.164e-09	5.0	Gnomon	transcript	15520379.0	15612179.0	.	-	.	gene_id "rad18"; transcript_id "XM_007254375.4"; db_xref "GeneID:103028794"; experiment "COORDINATES: polyA evidence [ECO:0006239]"; gbkey "mRNA"; gene "rad18"; model_evidence "Supporting evidence includes similarity to: 1 EST, 2 Proteins"; product "RAD18 E3 ubiquitin protein ligase, transcript variant X3"; transcript_biotype "mRNA";	rad18
5	15541845	G	C	TREND	0/38	38/8	33.49	1	7.164e-09	5.0	Gnomon	transcript	15520379.0	15612179.0	.	-	.	gene_id "rad18"; transcript_id "XM_007254373.4"; db_xref "GeneID:103028794"; experiment "COORDINATES: polyA evidence [ECO:0006239]"; gbkey "mRNA"; gene "rad18"; model_evidence "Supporting evidence includes similarity to: 1 EST, 3 Proteins"; product "RAD18 E3 ubiquitin protein ligase, transcript variant X1"; transcript_biotype "mRNA";	rad18
5	15541845	G	C	TREND	0/38	38/8	33.49	1	7.164e-09	5.0	Gnomon	transcript	15520379.0	15612179.0	.	-	.	gene_id "rad18"; transcript_id "XM_007254374.4"; db_xref "GeneID:103028794"; experiment "COORDINATES: polyA evidence [ECO:0006239]"; gbkey "mRNA"; gene "rad18"; model_evidence "Supporting evidence includes similarity to: 1 EST, 3 Proteins"; product "RAD18 E3 ubiquitin protein ligase, transcript variant X2"; transcript_biotype "mRNA";	rad18
5	15543296	T	C	TREND	1/37	39/7	32.86	1	9.924e-09	5.0	Gnomon	gene	15520379.0	15612179.0	.	-	.	gene_id "rad18"; transcript_id ""; db_xref "GeneID:103028794"; description "RAD18 E3 ubiquitin protein ligase"; gbkey "Gene"; gene "rad18"; gene_biotype "protein_coding";	rad18
5	15543296	T	C	TREND	1/37	39/7	32.86	1	9.924e-09	5.0	Gnomon	transcript	15520379.0	15612179.0	.	-	.	gene_id "rad18"; transcript_id "XM_007254375.4"; db_xref "GeneID:103028794"; experiment "COORDINATES: polyA evidence [ECO:0006239]"; gbkey "mRNA"; gene "rad18"; model_evidence "Supporting evidence includes similarity to: 1 EST, 2 Proteins"; product "RAD18 E3 ubiquitin protein ligase, transcript variant X3"; transcript_biotype "mRNA";	rad18
5	15543296	T	C	TREND	1/37	39/7	32.86	1	9.924e-09	5.0	Gnomon	transcript	15520379.0	15612179.0	.	-	.	gene_id "rad18"; transcript_id "XM_007254373.4"; db_xref "GeneID:103028794"; experiment "COORDINATES: polyA evidence [ECO:0006239]"; gbkey "mRNA"; gene "rad18"; model_evidence "Supporting evidence includes similarity to: 1 EST, 3 Proteins"; product "RAD18 E3 ubiquitin protein ligase, transcript variant X1"; transcript_biotype "mRNA";	rad18
5	15543296	T	C	TREND	1/37	39/7	32.86	1	9.924e-09	5.0	Gnomon	transcript	15520379.0	15612179.0	.	-	.	gene_id "rad18"; transcript_id "XM_007254374.4"; db_xref "GeneID:103028794"; experiment "COORDINATES: polyA evidence [ECO:0006239]"; gbkey "mRNA"; gene "rad18"; model_evidence "Supporting evidence includes similarity to: 1 EST, 3 Proteins"; product "RAD18 E3 ubiquitin protein ligase, transcript variant X2"; transcript_biotype "mRNA";	rad18
5	15550572	G	A	TREND	0/38	38/6	33.91	1	5.783e-09	5.0	Gnomon	gene	15520379.0	15612179.0	.	-	.	gene_id "rad18"; transcript_id ""; db_xref "GeneID:103028794"; description "RAD18 E3 ubiquitin protein ligase"; gbkey "Gene"; gene "rad18"; gene_biotype "protein_coding";	rad18
5	15550572	G	A	TREND	0/38	38/6	33.91	1	5.783e-09	5.0	Gnomon	transcript	15520379.0	15612179.0	.	-	.	gene_id "rad18"; transcript_id "XM_007254375.4"; db_xref "GeneID:103028794"; experiment "COORDINATES: polyA evidence [ECO:0006239]"; gbkey "mRNA"; gene "rad18"; model_evidence "Supporting evidence includes similarity to: 1 EST, 2 Proteins"; product "RAD18 E3 ubiquitin protein ligase, transcript variant X3"; transcript_biotype "mRNA";	rad18
5	15550572	G	A	TREND	0/38	38/6	33.91	1	5.783e-09	5.0	Gnomon	transcript	15520379.0	15612179.0	.	-	.	gene_id "rad18"; transcript_id "XM_007254373.4"; db_xref "GeneID:103028794"; experiment "COORDINATES: polyA evidence [ECO:0006239]"; gbkey "mRNA"; gene "rad18"; model_evidence "Supporting evidence includes similarity to: 1 EST, 3 Proteins"; product "RAD18 E3 ubiquitin protein ligase, transcript variant X1"; transcript_biotype "mRNA";	rad18
5	15550572	G	A	TREND	0/38	38/6	33.91	1	5.783e-09	5.0	Gnomon	transcript	15520379.0	15612179.0	.	-	.	gene_id "rad18"; transcript_id "XM_007254374.4"; db_xref "GeneID:103028794"; experiment "COORDINATES: polyA evidence [ECO:0006239]"; gbkey "mRNA"; gene "rad18"; model_evidence "Supporting evidence includes similarity to: 1 EST, 3 Proteins"; product "RAD18 E3 ubiquitin protein ligase, transcript variant X2"; transcript_biotype "mRNA";	rad18
5	15551506	A	AT	TREND	0/38	37/9	32.87	1	9.849e-09	5.0	Gnomon	gene	15520379.0	15612179.0	.	-	.	gene_id "rad18"; transcript_id ""; db_xref "GeneID:103028794"; description "RAD18 E3 ubiquitin protein ligase"; gbkey "Gene"; gene "rad18"; gene_biotype "protein_coding";	rad18
5	15551506	A	AT	TREND	0/38	37/9	32.87	1	9.849e-09	5.0	Gnomon	transcript	15520379.0	15612179.0	.	-	.	gene_id "rad18"; transcript_id "XM_007254375.4"; db_xref "GeneID:103028794"; experiment "COORDINATES: polyA evidence [ECO:0006239]"; gbkey "mRNA"; gene "rad18"; model_evidence "Supporting evidence includes similarity to: 1 EST, 2 Proteins"; product "RAD18 E3 ubiquitin protein ligase, transcript variant X3"; transcript_biotype "mRNA";	rad18
5	15551506	A	AT	TREND	0/38	37/9	32.87	1	9.849e-09	5.0	Gnomon	transcript	15520379.0	15612179.0	.	-	.	gene_id "rad18"; transcript_id "XM_007254373.4"; db_xref "GeneID:103028794"; experiment "COORDINATES: polyA evidence [ECO:0006239]"; gbkey "mRNA"; gene "rad18"; model_evidence "Supporting evidence includes similarity to: 1 EST, 3 Proteins"; product "RAD18 E3 ubiquitin protein ligase, transcript variant X1"; transcript_biotype "mRNA";	rad18
5	15551506	A	AT	TREND	0/38	37/9	32.87	1	9.849e-09	5.0	Gnomon	transcript	15520379.0	15612179.0	.	-	.	gene_id "rad18"; transcript_id "XM_007254374.4"; db_xref "GeneID:103028794"; experiment "COORDINATES: polyA evidence [ECO:0006239]"; gbkey "mRNA"; gene "rad18"; model_evidence "Supporting evidence includes similarity to: 1 EST, 3 Proteins"; product "RAD18 E3 ubiquitin protein ligase, transcript variant X2"; transcript_biotype "mRNA";	rad18
5	15553113	T	G	TREND	0/38	37/9	32.87	1	9.849e-09	5.0	Gnomon	gene	15520379.0	15612179.0	.	-	.	gene_id "rad18"; transcript_id ""; db_xref "GeneID:103028794"; description "RAD18 E3 ubiquitin protein ligase"; gbkey "Gene"; gene "rad18"; gene_biotype "protein_coding";	rad18
5	15553113	T	G	TREND	0/38	37/9	32.87	1	9.849e-09	5.0	Gnomon	transcript	15520379.0	15612179.0	.	-	.	gene_id "rad18"; transcript_id "XM_007254375.4"; db_xref "GeneID:103028794"; experiment "COORDINATES: polyA evidence [ECO:0006239]"; gbkey "mRNA"; gene "rad18"; model_evidence "Supporting evidence includes similarity to: 1 EST, 2 Proteins"; product "RAD18 E3 ubiquitin protein ligase, transcript variant X3"; transcript_biotype "mRNA";	rad18
5	15553113	T	G	TREND	0/38	37/9	32.87	1	9.849e-09	5.0	Gnomon	transcript	15520379.0	15612179.0	.	-	.	gene_id "rad18"; transcript_id "XM_007254373.4"; db_xref "GeneID:103028794"; experiment "COORDINATES: polyA evidence [ECO:0006239]"; gbkey "mRNA"; gene "rad18"; model_evidence "Supporting evidence includes similarity to: 1 EST, 3 Proteins"; product "RAD18 E3 ubiquitin protein ligase, transcript variant X1"; transcript_biotype "mRNA";	rad18
5	15553113	T	G	TREND	0/38	37/9	32.87	1	9.849e-09	5.0	Gnomon	transcript	15520379.0	15612179.0	.	-	.	gene_id "rad18"; transcript_id "XM_007254374.4"; db_xref "GeneID:103028794"; experiment "COORDINATES: polyA evidence [ECO:0006239]"; gbkey "mRNA"; gene "rad18"; model_evidence "Supporting evidence includes similarity to: 1 EST, 3 Proteins"; product "RAD18 E3 ubiquitin protein ligase, transcript variant X2"; transcript_biotype "mRNA";	rad18
5	15553593	C	G	TREND	0/38	37/9	32.87	1	9.849e-09	5.0	Gnomon	gene	15520379.0	15612179.0	.	-	.	gene_id "rad18"; transcript_id ""; db_xref "GeneID:103028794"; description "RAD18 E3 ubiquitin protein ligase"; gbkey "Gene"; gene "rad18"; gene_biotype "protein_coding";	rad18
5	15553593	C	G	TREND	0/38	37/9	32.87	1	9.849e-09	5.0	Gnomon	transcript	15520379.0	15612179.0	.	-	.	gene_id "rad18"; transcript_id "XM_007254375.4"; db_xref "GeneID:103028794"; experiment "COORDINATES: polyA evidence [ECO:0006239]"; gbkey "mRNA"; gene "rad18"; model_evidence "Supporting evidence includes similarity to: 1 EST, 2 Proteins"; product "RAD18 E3 ubiquitin protein ligase, transcript variant X3"; transcript_biotype "mRNA";	rad18
5	15553593	C	G	TREND	0/38	37/9	32.87	1	9.849e-09	5.0	Gnomon	transcript	15520379.0	15612179.0	.	-	.	gene_id "rad18"; transcript_id "XM_007254373.4"; db_xref "GeneID:103028794"; experiment "COORDINATES: polyA evidence [ECO:0006239]"; gbkey "mRNA"; gene "rad18"; model_evidence "Supporting evidence includes similarity to: 1 EST, 3 Proteins"; product "RAD18 E3 ubiquitin protein ligase, transcript variant X1"; transcript_biotype "mRNA";	rad18
5	15553593	C	G	TREND	0/38	37/9	32.87	1	9.849e-09	5.0	Gnomon	transcript	15520379.0	15612179.0	.	-	.	gene_id "rad18"; transcript_id "XM_007254374.4"; db_xref "GeneID:103028794"; experiment "COORDINATES: polyA evidence [ECO:0006239]"; gbkey "mRNA"; gene "rad18"; model_evidence "Supporting evidence includes similarity to: 1 EST, 3 Proteins"; product "RAD18 E3 ubiquitin protein ligase, transcript variant X2"; transcript_biotype "mRNA";	rad18
5	15553601	G	A	TREND	0/38	37/9	32.87	1	9.849e-09	5.0	Gnomon	gene	15520379.0	15612179.0	.	-	.	gene_id "rad18"; transcript_id ""; db_xref "GeneID:103028794"; description "RAD18 E3 ubiquitin protein ligase"; gbkey "Gene"; gene "rad18"; gene_biotype "protein_coding";	rad18
5	15553601	G	A	TREND	0/38	37/9	32.87	1	9.849e-09	5.0	Gnomon	transcript	15520379.0	15612179.0	.	-	.	gene_id "rad18"; transcript_id "XM_007254375.4"; db_xref "GeneID:103028794"; experiment "COORDINATES: polyA evidence [ECO:0006239]"; gbkey "mRNA"; gene "rad18"; model_evidence "Supporting evidence includes similarity to: 1 EST, 2 Proteins"; product "RAD18 E3 ubiquitin protein ligase, transcript variant X3"; transcript_biotype "mRNA";	rad18
5	15553601	G	A	TREND	0/38	37/9	32.87	1	9.849e-09	5.0	Gnomon	transcript	15520379.0	15612179.0	.	-	.	gene_id "rad18"; transcript_id "XM_007254373.4"; db_xref "GeneID:103028794"; experiment "COORDINATES: polyA evidence [ECO:0006239]"; gbkey "mRNA"; gene "rad18"; model_evidence "Supporting evidence includes similarity to: 1 EST, 3 Proteins"; product "RAD18 E3 ubiquitin protein ligase, transcript variant X1"; transcript_biotype "mRNA";	rad18
5	15553601	G	A	TREND	0/38	37/9	32.87	1	9.849e-09	5.0	Gnomon	transcript	15520379.0	15612179.0	.	-	.	gene_id "rad18"; transcript_id "XM_007254374.4"; db_xref "GeneID:103028794"; experiment "COORDINATES: polyA evidence [ECO:0006239]"; gbkey "mRNA"; gene "rad18"; model_evidence "Supporting evidence includes similarity to: 1 EST, 3 Proteins"; product "RAD18 E3 ubiquitin protein ligase, transcript variant X2"; transcript_biotype "mRNA";	rad18
5	15554768	C	A	TREND	0/38	37/9	32.87	1	9.849e-09	5.0	Gnomon	gene	15520379.0	15612179.0	.	-	.	gene_id "rad18"; transcript_id ""; db_xref "GeneID:103028794"; description "RAD18 E3 ubiquitin protein ligase"; gbkey "Gene"; gene "rad18"; gene_biotype "protein_coding";	rad18
5	15554768	C	A	TREND	0/38	37/9	32.87	1	9.849e-09	5.0	Gnomon	transcript	15520379.0	15612179.0	.	-	.	gene_id "rad18"; transcript_id "XM_007254375.4"; db_xref "GeneID:103028794"; experiment "COORDINATES: polyA evidence [ECO:0006239]"; gbkey "mRNA"; gene "rad18"; model_evidence "Supporting evidence includes similarity to: 1 EST, 2 Proteins"; product "RAD18 E3 ubiquitin protein ligase, transcript variant X3"; transcript_biotype "mRNA";	rad18
5	15554768	C	A	TREND	0/38	37/9	32.87	1	9.849e-09	5.0	Gnomon	transcript	15520379.0	15612179.0	.	-	.	gene_id "rad18"; transcript_id "XM_007254373.4"; db_xref "GeneID:103028794"; experiment "COORDINATES: polyA evidence [ECO:0006239]"; gbkey "mRNA"; gene "rad18"; model_evidence "Supporting evidence includes similarity to: 1 EST, 3 Proteins"; product "RAD18 E3 ubiquitin protein ligase, transcript variant X1"; transcript_biotype "mRNA";	rad18
5	15554768	C	A	TREND	0/38	37/9	32.87	1	9.849e-09	5.0	Gnomon	transcript	15520379.0	15612179.0	.	-	.	gene_id "rad18"; transcript_id "XM_007254374.4"; db_xref "GeneID:103028794"; experiment "COORDINATES: polyA evidence [ECO:0006239]"; gbkey "mRNA"; gene "rad18"; model_evidence "Supporting evidence includes similarity to: 1 EST, 3 Proteins"; product "RAD18 E3 ubiquitin protein ligase, transcript variant X2"; transcript_biotype "mRNA";	rad18
5	15564633	T	A	TREND	0/38	37/7	33.2	1	8.306e-09	5.0	Gnomon	gene	15520379.0	15612179.0	.	-	.	gene_id "rad18"; transcript_id ""; db_xref "GeneID:103028794"; description "RAD18 E3 ubiquitin protein ligase"; gbkey "Gene"; gene "rad18"; gene_biotype "protein_coding";	rad18
5	15564633	T	A	TREND	0/38	37/7	33.2	1	8.306e-09	5.0	Gnomon	transcript	15520379.0	15612179.0	.	-	.	gene_id "rad18"; transcript_id "XM_007254375.4"; db_xref "GeneID:103028794"; experiment "COORDINATES: polyA evidence [ECO:0006239]"; gbkey "mRNA"; gene "rad18"; model_evidence "Supporting evidence includes similarity to: 1 EST, 2 Proteins"; product "RAD18 E3 ubiquitin protein ligase, transcript variant X3"; transcript_biotype "mRNA";	rad18
5	15564633	T	A	TREND	0/38	37/7	33.2	1	8.306e-09	5.0	Gnomon	transcript	15520379.0	15612179.0	.	-	.	gene_id "rad18"; transcript_id "XM_007254373.4"; db_xref "GeneID:103028794"; experiment "COORDINATES: polyA evidence [ECO:0006239]"; gbkey "mRNA"; gene "rad18"; model_evidence "Supporting evidence includes similarity to: 1 EST, 3 Proteins"; product "RAD18 E3 ubiquitin protein ligase, transcript variant X1"; transcript_biotype "mRNA";	rad18
5	15564633	T	A	TREND	0/38	37/7	33.2	1	8.306e-09	5.0	Gnomon	transcript	15520379.0	15612179.0	.	-	.	gene_id "rad18"; transcript_id "XM_007254374.4"; db_xref "GeneID:103028794"; experiment "COORDINATES: polyA evidence [ECO:0006239]"; gbkey "mRNA"; gene "rad18"; model_evidence "Supporting evidence includes similarity to: 1 EST, 3 Proteins"; product "RAD18 E3 ubiquitin protein ligase, transcript variant X2"; transcript_biotype "mRNA";	rad18
5	15570125	TAAAGCATGA	T	TREND	0/38	38/8	33.49	1	7.164e-09	5.0	Gnomon	gene	15520379.0	15612179.0	.	-	.	gene_id "rad18"; transcript_id ""; db_xref "GeneID:103028794"; description "RAD18 E3 ubiquitin protein ligase"; gbkey "Gene"; gene "rad18"; gene_biotype "protein_coding";	rad18
5	15570125	TAAAGCATGA	T	TREND	0/38	38/8	33.49	1	7.164e-09	5.0	Gnomon	transcript	15520379.0	15612179.0	.	-	.	gene_id "rad18"; transcript_id "XM_007254375.4"; db_xref "GeneID:103028794"; experiment "COORDINATES: polyA evidence [ECO:0006239]"; gbkey "mRNA"; gene "rad18"; model_evidence "Supporting evidence includes similarity to: 1 EST, 2 Proteins"; product "RAD18 E3 ubiquitin protein ligase, transcript variant X3"; transcript_biotype "mRNA";	rad18
5	15570125	TAAAGCATGA	T	TREND	0/38	38/8	33.49	1	7.164e-09	5.0	Gnomon	transcript	15520379.0	15612179.0	.	-	.	gene_id "rad18"; transcript_id "XM_007254373.4"; db_xref "GeneID:103028794"; experiment "COORDINATES: polyA evidence [ECO:0006239]"; gbkey "mRNA"; gene "rad18"; model_evidence "Supporting evidence includes similarity to: 1 EST, 3 Proteins"; product "RAD18 E3 ubiquitin protein ligase, transcript variant X1"; transcript_biotype "mRNA";	rad18
5	15570125	TAAAGCATGA	T	TREND	0/38	38/8	33.49	1	7.164e-09	5.0	Gnomon	transcript	15520379.0	15612179.0	.	-	.	gene_id "rad18"; transcript_id "XM_007254374.4"; db_xref "GeneID:103028794"; experiment "COORDINATES: polyA evidence [ECO:0006239]"; gbkey "mRNA"; gene "rad18"; model_evidence "Supporting evidence includes similarity to: 1 EST, 3 Proteins"; product "RAD18 E3 ubiquitin protein ligase, transcript variant X2"; transcript_biotype "mRNA";	rad18
5	15573980	G	T	TREND	34/4	4/42	33.93	1	5.723e-09	5.0	Gnomon	gene	15520379.0	15612179.0	.	-	.	gene_id "rad18"; transcript_id ""; db_xref "GeneID:103028794"; description "RAD18 E3 ubiquitin protein ligase"; gbkey "Gene"; gene "rad18"; gene_biotype "protein_coding";	rad18
5	15573980	G	T	TREND	34/4	4/42	33.93	1	5.723e-09	5.0	Gnomon	transcript	15520379.0	15612179.0	.	-	.	gene_id "rad18"; transcript_id "XM_007254375.4"; db_xref "GeneID:103028794"; experiment "COORDINATES: polyA evidence [ECO:0006239]"; gbkey "mRNA"; gene "rad18"; model_evidence "Supporting evidence includes similarity to: 1 EST, 2 Proteins"; product "RAD18 E3 ubiquitin protein ligase, transcript variant X3"; transcript_biotype "mRNA";	rad18
5	15573980	G	T	TREND	34/4	4/42	33.93	1	5.723e-09	5.0	Gnomon	transcript	15520379.0	15612179.0	.	-	.	gene_id "rad18"; transcript_id "XM_007254373.4"; db_xref "GeneID:103028794"; experiment "COORDINATES: polyA evidence [ECO:0006239]"; gbkey "mRNA"; gene "rad18"; model_evidence "Supporting evidence includes similarity to: 1 EST, 3 Proteins"; product "RAD18 E3 ubiquitin protein ligase, transcript variant X1"; transcript_biotype "mRNA";	rad18
5	15573980	G	T	TREND	34/4	4/42	33.93	1	5.723e-09	5.0	Gnomon	transcript	15520379.0	15612179.0	.	-	.	gene_id "rad18"; transcript_id "XM_007254374.4"; db_xref "GeneID:103028794"; experiment "COORDINATES: polyA evidence [ECO:0006239]"; gbkey "mRNA"; gene "rad18"; model_evidence "Supporting evidence includes similarity to: 1 EST, 3 Proteins"; product "RAD18 E3 ubiquitin protein ligase, transcript variant X2"; transcript_biotype "mRNA";	rad18
5	15574525	A	T	TREND	0/38	37/9	32.87	1	9.849e-09	5.0	Gnomon	gene	15520379.0	15612179.0	.	-	.	gene_id "rad18"; transcript_id ""; db_xref "GeneID:103028794"; description "RAD18 E3 ubiquitin protein ligase"; gbkey "Gene"; gene "rad18"; gene_biotype "protein_coding";	rad18
5	15574525	A	T	TREND	0/38	37/9	32.87	1	9.849e-09	5.0	Gnomon	transcript	15520379.0	15612179.0	.	-	.	gene_id "rad18"; transcript_id "XM_007254375.4"; db_xref "GeneID:103028794"; experiment "COORDINATES: polyA evidence [ECO:0006239]"; gbkey "mRNA"; gene "rad18"; model_evidence "Supporting evidence includes similarity to: 1 EST, 2 Proteins"; product "RAD18 E3 ubiquitin protein ligase, transcript variant X3"; transcript_biotype "mRNA";	rad18
5	15574525	A	T	TREND	0/38	37/9	32.87	1	9.849e-09	5.0	Gnomon	transcript	15520379.0	15612179.0	.	-	.	gene_id "rad18"; transcript_id "XM_007254373.4"; db_xref "GeneID:103028794"; experiment "COORDINATES: polyA evidence [ECO:0006239]"; gbkey "mRNA"; gene "rad18"; model_evidence "Supporting evidence includes similarity to: 1 EST, 3 Proteins"; product "RAD18 E3 ubiquitin protein ligase, transcript variant X1"; transcript_biotype "mRNA";	rad18
5	15574525	A	T	TREND	0/38	37/9	32.87	1	9.849e-09	5.0	Gnomon	transcript	15520379.0	15612179.0	.	-	.	gene_id "rad18"; transcript_id "XM_007254374.4"; db_xref "GeneID:103028794"; experiment "COORDINATES: polyA evidence [ECO:0006239]"; gbkey "mRNA"; gene "rad18"; model_evidence "Supporting evidence includes similarity to: 1 EST, 3 Proteins"; product "RAD18 E3 ubiquitin protein ligase, transcript variant X2"; transcript_biotype "mRNA";	rad18
5	15576116	AT	A	TREND	0/38	37/9	32.87	1	9.849e-09	5.0	Gnomon	gene	15520379.0	15612179.0	.	-	.	gene_id "rad18"; transcript_id ""; db_xref "GeneID:103028794"; description "RAD18 E3 ubiquitin protein ligase"; gbkey "Gene"; gene "rad18"; gene_biotype "protein_coding";	rad18
5	15576116	AT	A	TREND	0/38	37/9	32.87	1	9.849e-09	5.0	Gnomon	transcript	15520379.0	15612179.0	.	-	.	gene_id "rad18"; transcript_id "XM_007254375.4"; db_xref "GeneID:103028794"; experiment "COORDINATES: polyA evidence [ECO:0006239]"; gbkey "mRNA"; gene "rad18"; model_evidence "Supporting evidence includes similarity to: 1 EST, 2 Proteins"; product "RAD18 E3 ubiquitin protein ligase, transcript variant X3"; transcript_biotype "mRNA";	rad18
5	15576116	AT	A	TREND	0/38	37/9	32.87	1	9.849e-09	5.0	Gnomon	transcript	15520379.0	15612179.0	.	-	.	gene_id "rad18"; transcript_id "XM_007254373.4"; db_xref "GeneID:103028794"; experiment "COORDINATES: polyA evidence [ECO:0006239]"; gbkey "mRNA"; gene "rad18"; model_evidence "Supporting evidence includes similarity to: 1 EST, 3 Proteins"; product "RAD18 E3 ubiquitin protein ligase, transcript variant X1"; transcript_biotype "mRNA";	rad18
5	15576116	AT	A	TREND	0/38	37/9	32.87	1	9.849e-09	5.0	Gnomon	transcript	15520379.0	15612179.0	.	-	.	gene_id "rad18"; transcript_id "XM_007254374.4"; db_xref "GeneID:103028794"; experiment "COORDINATES: polyA evidence [ECO:0006239]"; gbkey "mRNA"; gene "rad18"; model_evidence "Supporting evidence includes similarity to: 1 EST, 3 Proteins"; product "RAD18 E3 ubiquitin protein ligase, transcript variant X2"; transcript_biotype "mRNA";	rad18
5	15589652	T	A	TREND	0/38	38/8	33.49	1	7.164e-09	5.0	Gnomon	gene	15520379.0	15612179.0	.	-	.	gene_id "rad18"; transcript_id ""; db_xref "GeneID:103028794"; description "RAD18 E3 ubiquitin protein ligase"; gbkey "Gene"; gene "rad18"; gene_biotype "protein_coding";	rad18
5	15589652	T	A	TREND	0/38	38/8	33.49	1	7.164e-09	5.0	Gnomon	transcript	15520379.0	15612179.0	.	-	.	gene_id "rad18"; transcript_id "XM_007254375.4"; db_xref "GeneID:103028794"; experiment "COORDINATES: polyA evidence [ECO:0006239]"; gbkey "mRNA"; gene "rad18"; model_evidence "Supporting evidence includes similarity to: 1 EST, 2 Proteins"; product "RAD18 E3 ubiquitin protein ligase, transcript variant X3"; transcript_biotype "mRNA";	rad18
5	15589652	T	A	TREND	0/38	38/8	33.49	1	7.164e-09	5.0	Gnomon	transcript	15520379.0	15612179.0	.	-	.	gene_id "rad18"; transcript_id "XM_007254373.4"; db_xref "GeneID:103028794"; experiment "COORDINATES: polyA evidence [ECO:0006239]"; gbkey "mRNA"; gene "rad18"; model_evidence "Supporting evidence includes similarity to: 1 EST, 3 Proteins"; product "RAD18 E3 ubiquitin protein ligase, transcript variant X1"; transcript_biotype "mRNA";	rad18
5	15589652	T	A	TREND	0/38	38/8	33.49	1	7.164e-09	5.0	Gnomon	transcript	15520379.0	15612179.0	.	-	.	gene_id "rad18"; transcript_id "XM_007254374.4"; db_xref "GeneID:103028794"; experiment "COORDINATES: polyA evidence [ECO:0006239]"; gbkey "mRNA"; gene "rad18"; model_evidence "Supporting evidence includes similarity to: 1 EST, 3 Proteins"; product "RAD18 E3 ubiquitin protein ligase, transcript variant X2"; transcript_biotype "mRNA";	rad18
5	15590824	C	A	TREND	28/0	0/40	34.0	1	5.511e-09	5.0	Gnomon	gene	15520379.0	15612179.0	.	-	.	gene_id "rad18"; transcript_id ""; db_xref "GeneID:103028794"; description "RAD18 E3 ubiquitin protein ligase"; gbkey "Gene"; gene "rad18"; gene_biotype "protein_coding";	rad18
5	15590824	C	A	TREND	28/0	0/40	34.0	1	5.511e-09	5.0	Gnomon	transcript	15520379.0	15612179.0	.	-	.	gene_id "rad18"; transcript_id "XM_007254375.4"; db_xref "GeneID:103028794"; experiment "COORDINATES: polyA evidence [ECO:0006239]"; gbkey "mRNA"; gene "rad18"; model_evidence "Supporting evidence includes similarity to: 1 EST, 2 Proteins"; product "RAD18 E3 ubiquitin protein ligase, transcript variant X3"; transcript_biotype "mRNA";	rad18
5	15590824	C	A	TREND	28/0	0/40	34.0	1	5.511e-09	5.0	Gnomon	transcript	15520379.0	15612179.0	.	-	.	gene_id "rad18"; transcript_id "XM_007254373.4"; db_xref "GeneID:103028794"; experiment "COORDINATES: polyA evidence [ECO:0006239]"; gbkey "mRNA"; gene "rad18"; model_evidence "Supporting evidence includes similarity to: 1 EST, 3 Proteins"; product "RAD18 E3 ubiquitin protein ligase, transcript variant X1"; transcript_biotype "mRNA";	rad18
5	15590824	C	A	TREND	28/0	0/40	34.0	1	5.511e-09	5.0	Gnomon	transcript	15520379.0	15612179.0	.	-	.	gene_id "rad18"; transcript_id "XM_007254374.4"; db_xref "GeneID:103028794"; experiment "COORDINATES: polyA evidence [ECO:0006239]"; gbkey "mRNA"; gene "rad18"; model_evidence "Supporting evidence includes similarity to: 1 EST, 3 Proteins"; product "RAD18 E3 ubiquitin protein ligase, transcript variant X2"; transcript_biotype "mRNA";	rad18
5	15672443	T	C	TREND	0/38	39/7	34.16	1	5.085e-09	5.0	Gnomon	gene	15658185.0	15810739.0	.	-	.	gene_id "srgap3"; transcript_id ""; db_xref "GeneID:103028265"; description "SLIT-ROBO Rho GTPase activating protein 3"; gbkey "Gene"; gene "srgap3"; gene_biotype "protein_coding";	srgap3
5	15672443	T	C	TREND	0/38	39/7	34.16	1	5.085e-09	5.0	Gnomon	transcript	15658185.0	15810739.0	.	-	.	gene_id "srgap3"; transcript_id "XM_049479080.1"; db_xref "GeneID:103028265"; experiment "COORDINATES: polyA evidence [ECO:0006239]"; gbkey "mRNA"; gene "srgap3"; model_evidence "Supporting evidence includes similarity to: 7 ESTs, 18 Proteins"; product "SLIT-ROBO Rho GTPase activating protein 3, transcript variant X2"; transcript_biotype "mRNA";	srgap3
5	15672443	T	C	TREND	0/38	39/7	34.16	1	5.085e-09	5.0	Gnomon	transcript	15658185.0	15810739.0	.	-	.	gene_id "srgap3"; transcript_id "XM_049479079.1"; db_xref "GeneID:103028265"; experiment "COORDINATES: polyA evidence [ECO:0006239]"; gbkey "mRNA"; gene "srgap3"; model_evidence "Supporting evidence includes similarity to: 7 ESTs, 31 Proteins"; product "SLIT-ROBO Rho GTPase activating protein 3, transcript variant X1"; transcript_biotype "mRNA";	srgap3
5	15672481	T	A	TREND	0/38	39/7	34.16	1	5.085e-09	5.0	Gnomon	gene	15658185.0	15810739.0	.	-	.	gene_id "srgap3"; transcript_id ""; db_xref "GeneID:103028265"; description "SLIT-ROBO Rho GTPase activating protein 3"; gbkey "Gene"; gene "srgap3"; gene_biotype "protein_coding";	srgap3
5	15672481	T	A	TREND	0/38	39/7	34.16	1	5.085e-09	5.0	Gnomon	transcript	15658185.0	15810739.0	.	-	.	gene_id "srgap3"; transcript_id "XM_049479080.1"; db_xref "GeneID:103028265"; experiment "COORDINATES: polyA evidence [ECO:0006239]"; gbkey "mRNA"; gene "srgap3"; model_evidence "Supporting evidence includes similarity to: 7 ESTs, 18 Proteins"; product "SLIT-ROBO Rho GTPase activating protein 3, transcript variant X2"; transcript_biotype "mRNA";	srgap3
5	15672481	T	A	TREND	0/38	39/7	34.16	1	5.085e-09	5.0	Gnomon	transcript	15658185.0	15810739.0	.	-	.	gene_id "srgap3"; transcript_id "XM_049479079.1"; db_xref "GeneID:103028265"; experiment "COORDINATES: polyA evidence [ECO:0006239]"; gbkey "mRNA"; gene "srgap3"; model_evidence "Supporting evidence includes similarity to: 7 ESTs, 31 Proteins"; product "SLIT-ROBO Rho GTPase activating protein 3, transcript variant X1"; transcript_biotype "mRNA";	srgap3
5	15672482	C	A	TREND	0/38	39/7	34.16	1	5.085e-09	5.0	Gnomon	gene	15658185.0	15810739.0	.	-	.	gene_id "srgap3"; transcript_id ""; db_xref "GeneID:103028265"; description "SLIT-ROBO Rho GTPase activating protein 3"; gbkey "Gene"; gene "srgap3"; gene_biotype "protein_coding";	srgap3
5	15672482	C	A	TREND	0/38	39/7	34.16	1	5.085e-09	5.0	Gnomon	transcript	15658185.0	15810739.0	.	-	.	gene_id "srgap3"; transcript_id "XM_049479080.1"; db_xref "GeneID:103028265"; experiment "COORDINATES: polyA evidence [ECO:0006239]"; gbkey "mRNA"; gene "srgap3"; model_evidence "Supporting evidence includes similarity to: 7 ESTs, 18 Proteins"; product "SLIT-ROBO Rho GTPase activating protein 3, transcript variant X2"; transcript_biotype "mRNA";	srgap3
5	15672482	C	A	TREND	0/38	39/7	34.16	1	5.085e-09	5.0	Gnomon	transcript	15658185.0	15810739.0	.	-	.	gene_id "srgap3"; transcript_id "XM_049479079.1"; db_xref "GeneID:103028265"; experiment "COORDINATES: polyA evidence [ECO:0006239]"; gbkey "mRNA"; gene "srgap3"; model_evidence "Supporting evidence includes similarity to: 7 ESTs, 31 Proteins"; product "SLIT-ROBO Rho GTPase activating protein 3, transcript variant X1"; transcript_biotype "mRNA";	srgap3
5	15683387	C	T	TREND	0/38	37/9	32.87	1	9.849e-09	5.0	Gnomon	gene	15658185.0	15810739.0	.	-	.	gene_id "srgap3"; transcript_id ""; db_xref "GeneID:103028265"; description "SLIT-ROBO Rho GTPase activating protein 3"; gbkey "Gene"; gene "srgap3"; gene_biotype "protein_coding";	srgap3
5	15683387	C	T	TREND	0/38	37/9	32.87	1	9.849e-09	5.0	Gnomon	transcript	15658185.0	15810739.0	.	-	.	gene_id "srgap3"; transcript_id "XM_049479080.1"; db_xref "GeneID:103028265"; experiment "COORDINATES: polyA evidence [ECO:0006239]"; gbkey "mRNA"; gene "srgap3"; model_evidence "Supporting evidence includes similarity to: 7 ESTs, 18 Proteins"; product "SLIT-ROBO Rho GTPase activating protein 3, transcript variant X2"; transcript_biotype "mRNA";	srgap3
5	15683387	C	T	TREND	0/38	37/9	32.87	1	9.849e-09	5.0	Gnomon	transcript	15658185.0	15810739.0	.	-	.	gene_id "srgap3"; transcript_id "XM_049479079.1"; db_xref "GeneID:103028265"; experiment "COORDINATES: polyA evidence [ECO:0006239]"; gbkey "mRNA"; gene "srgap3"; model_evidence "Supporting evidence includes similarity to: 7 ESTs, 31 Proteins"; product "SLIT-ROBO Rho GTPase activating protein 3, transcript variant X1"; transcript_biotype "mRNA";	srgap3
5	15696052	T	C	TREND	0/38	37/9	32.87	1	9.849e-09	5.0	Gnomon	gene	15658185.0	15810739.0	.	-	.	gene_id "srgap3"; transcript_id ""; db_xref "GeneID:103028265"; description "SLIT-ROBO Rho GTPase activating protein 3"; gbkey "Gene"; gene "srgap3"; gene_biotype "protein_coding";	srgap3
5	15696052	T	C	TREND	0/38	37/9	32.87	1	9.849e-09	5.0	Gnomon	transcript	15658185.0	15810739.0	.	-	.	gene_id "srgap3"; transcript_id "XM_049479080.1"; db_xref "GeneID:103028265"; experiment "COORDINATES: polyA evidence [ECO:0006239]"; gbkey "mRNA"; gene "srgap3"; model_evidence "Supporting evidence includes similarity to: 7 ESTs, 18 Proteins"; product "SLIT-ROBO Rho GTPase activating protein 3, transcript variant X2"; transcript_biotype "mRNA";	srgap3
5	15696052	T	C	TREND	0/38	37/9	32.87	1	9.849e-09	5.0	Gnomon	transcript	15658185.0	15810739.0	.	-	.	gene_id "srgap3"; transcript_id "XM_049479079.1"; db_xref "GeneID:103028265"; experiment "COORDINATES: polyA evidence [ECO:0006239]"; gbkey "mRNA"; gene "srgap3"; model_evidence "Supporting evidence includes similarity to: 7 ESTs, 31 Proteins"; product "SLIT-ROBO Rho GTPase activating protein 3, transcript variant X1"; transcript_biotype "mRNA";	srgap3
5	15713191	T	C	TREND	0/38	37/7	33.2	1	8.306e-09	5.0	Gnomon	gene	15658185.0	15810739.0	.	-	.	gene_id "srgap3"; transcript_id ""; db_xref "GeneID:103028265"; description "SLIT-ROBO Rho GTPase activating protein 3"; gbkey "Gene"; gene "srgap3"; gene_biotype "protein_coding";	srgap3
5	15713191	T	C	TREND	0/38	37/7	33.2	1	8.306e-09	5.0	Gnomon	transcript	15658185.0	15810739.0	.	-	.	gene_id "srgap3"; transcript_id "XM_049479080.1"; db_xref "GeneID:103028265"; experiment "COORDINATES: polyA evidence [ECO:0006239]"; gbkey "mRNA"; gene "srgap3"; model_evidence "Supporting evidence includes similarity to: 7 ESTs, 18 Proteins"; product "SLIT-ROBO Rho GTPase activating protein 3, transcript variant X2"; transcript_biotype "mRNA";	srgap3
5	15713191	T	C	TREND	0/38	37/7	33.2	1	8.306e-09	5.0	Gnomon	transcript	15658185.0	15810739.0	.	-	.	gene_id "srgap3"; transcript_id "XM_049479079.1"; db_xref "GeneID:103028265"; experiment "COORDINATES: polyA evidence [ECO:0006239]"; gbkey "mRNA"; gene "srgap3"; model_evidence "Supporting evidence includes similarity to: 7 ESTs, 31 Proteins"; product "SLIT-ROBO Rho GTPase activating protein 3, transcript variant X1"; transcript_biotype "mRNA";	srgap3
5	15713192	G	A	TREND	0/38	37/7	33.2	1	8.306e-09	5.0	Gnomon	gene	15658185.0	15810739.0	.	-	.	gene_id "srgap3"; transcript_id ""; db_xref "GeneID:103028265"; description "SLIT-ROBO Rho GTPase activating protein 3"; gbkey "Gene"; gene "srgap3"; gene_biotype "protein_coding";	srgap3
5	15713192	G	A	TREND	0/38	37/7	33.2	1	8.306e-09	5.0	Gnomon	transcript	15658185.0	15810739.0	.	-	.	gene_id "srgap3"; transcript_id "XM_049479080.1"; db_xref "GeneID:103028265"; experiment "COORDINATES: polyA evidence [ECO:0006239]"; gbkey "mRNA"; gene "srgap3"; model_evidence "Supporting evidence includes similarity to: 7 ESTs, 18 Proteins"; product "SLIT-ROBO Rho GTPase activating protein 3, transcript variant X2"; transcript_biotype "mRNA";	srgap3
5	15713192	G	A	TREND	0/38	37/7	33.2	1	8.306e-09	5.0	Gnomon	transcript	15658185.0	15810739.0	.	-	.	gene_id "srgap3"; transcript_id "XM_049479079.1"; db_xref "GeneID:103028265"; experiment "COORDINATES: polyA evidence [ECO:0006239]"; gbkey "mRNA"; gene "srgap3"; model_evidence "Supporting evidence includes similarity to: 7 ESTs, 31 Proteins"; product "SLIT-ROBO Rho GTPase activating protein 3, transcript variant X1"; transcript_biotype "mRNA";	srgap3
5	15713214	C	T	TREND	0/38	38/8	33.49	1	7.164e-09	5.0	Gnomon	gene	15658185.0	15810739.0	.	-	.	gene_id "srgap3"; transcript_id ""; db_xref "GeneID:103028265"; description "SLIT-ROBO Rho GTPase activating protein 3"; gbkey "Gene"; gene "srgap3"; gene_biotype "protein_coding";	srgap3
5	15713214	C	T	TREND	0/38	38/8	33.49	1	7.164e-09	5.0	Gnomon	transcript	15658185.0	15810739.0	.	-	.	gene_id "srgap3"; transcript_id "XM_049479080.1"; db_xref "GeneID:103028265"; experiment "COORDINATES: polyA evidence [ECO:0006239]"; gbkey "mRNA"; gene "srgap3"; model_evidence "Supporting evidence includes similarity to: 7 ESTs, 18 Proteins"; product "SLIT-ROBO Rho GTPase activating protein 3, transcript variant X2"; transcript_biotype "mRNA";	srgap3
5	15713214	C	T	TREND	0/38	38/8	33.49	1	7.164e-09	5.0	Gnomon	transcript	15658185.0	15810739.0	.	-	.	gene_id "srgap3"; transcript_id "XM_049479079.1"; db_xref "GeneID:103028265"; experiment "COORDINATES: polyA evidence [ECO:0006239]"; gbkey "mRNA"; gene "srgap3"; model_evidence "Supporting evidence includes similarity to: 7 ESTs, 31 Proteins"; product "SLIT-ROBO Rho GTPase activating protein 3, transcript variant X1"; transcript_biotype "mRNA";	srgap3
5	15737026	T	A	TREND	0/38	37/7	33.2	1	8.306e-09	5.0	Gnomon	gene	15658185.0	15810739.0	.	-	.	gene_id "srgap3"; transcript_id ""; db_xref "GeneID:103028265"; description "SLIT-ROBO Rho GTPase activating protein 3"; gbkey "Gene"; gene "srgap3"; gene_biotype "protein_coding";	srgap3
5	15737026	T	A	TREND	0/38	37/7	33.2	1	8.306e-09	5.0	Gnomon	transcript	15658185.0	15810739.0	.	-	.	gene_id "srgap3"; transcript_id "XM_049479080.1"; db_xref "GeneID:103028265"; experiment "COORDINATES: polyA evidence [ECO:0006239]"; gbkey "mRNA"; gene "srgap3"; model_evidence "Supporting evidence includes similarity to: 7 ESTs, 18 Proteins"; product "SLIT-ROBO Rho GTPase activating protein 3, transcript variant X2"; transcript_biotype "mRNA";	srgap3
5	15737026	T	A	TREND	0/38	37/7	33.2	1	8.306e-09	5.0	Gnomon	transcript	15658185.0	15810739.0	.	-	.	gene_id "srgap3"; transcript_id "XM_049479079.1"; db_xref "GeneID:103028265"; experiment "COORDINATES: polyA evidence [ECO:0006239]"; gbkey "mRNA"; gene "srgap3"; model_evidence "Supporting evidence includes similarity to: 7 ESTs, 31 Proteins"; product "SLIT-ROBO Rho GTPase activating protein 3, transcript variant X1"; transcript_biotype "mRNA";	srgap3
5	15742930	G	GA	TREND	0/38	37/9	32.87	1	9.849e-09	5.0	Gnomon	gene	15658185.0	15810739.0	.	-	.	gene_id "srgap3"; transcript_id ""; db_xref "GeneID:103028265"; description "SLIT-ROBO Rho GTPase activating protein 3"; gbkey "Gene"; gene "srgap3"; gene_biotype "protein_coding";	srgap3
5	15742930	G	GA	TREND	0/38	37/9	32.87	1	9.849e-09	5.0	Gnomon	transcript	15658185.0	15810739.0	.	-	.	gene_id "srgap3"; transcript_id "XM_049479080.1"; db_xref "GeneID:103028265"; experiment "COORDINATES: polyA evidence [ECO:0006239]"; gbkey "mRNA"; gene "srgap3"; model_evidence "Supporting evidence includes similarity to: 7 ESTs, 18 Proteins"; product "SLIT-ROBO Rho GTPase activating protein 3, transcript variant X2"; transcript_biotype "mRNA";	srgap3
5	15742930	G	GA	TREND	0/38	37/9	32.87	1	9.849e-09	5.0	Gnomon	transcript	15658185.0	15810739.0	.	-	.	gene_id "srgap3"; transcript_id "XM_049479079.1"; db_xref "GeneID:103028265"; experiment "COORDINATES: polyA evidence [ECO:0006239]"; gbkey "mRNA"; gene "srgap3"; model_evidence "Supporting evidence includes similarity to: 7 ESTs, 31 Proteins"; product "SLIT-ROBO Rho GTPase activating protein 3, transcript variant X1"; transcript_biotype "mRNA";	srgap3
5	15781834	AGG	A	TREND	0/38	38/8	33.49	1	7.164e-09	5.0	Gnomon	gene	15658185.0	15810739.0	.	-	.	gene_id "srgap3"; transcript_id ""; db_xref "GeneID:103028265"; description "SLIT-ROBO Rho GTPase activating protein 3"; gbkey "Gene"; gene "srgap3"; gene_biotype "protein_coding";	srgap3
5	15781834	AGG	A	TREND	0/38	38/8	33.49	1	7.164e-09	5.0	Gnomon	transcript	15658185.0	15810739.0	.	-	.	gene_id "srgap3"; transcript_id "XM_049479080.1"; db_xref "GeneID:103028265"; experiment "COORDINATES: polyA evidence [ECO:0006239]"; gbkey "mRNA"; gene "srgap3"; model_evidence "Supporting evidence includes similarity to: 7 ESTs, 18 Proteins"; product "SLIT-ROBO Rho GTPase activating protein 3, transcript variant X2"; transcript_biotype "mRNA";	srgap3
5	15781834	AGG	A	TREND	0/38	38/8	33.49	1	7.164e-09	5.0	Gnomon	transcript	15658185.0	15810739.0	.	-	.	gene_id "srgap3"; transcript_id "XM_049479079.1"; db_xref "GeneID:103028265"; experiment "COORDINATES: polyA evidence [ECO:0006239]"; gbkey "mRNA"; gene "srgap3"; model_evidence "Supporting evidence includes similarity to: 7 ESTs, 31 Proteins"; product "SLIT-ROBO Rho GTPase activating protein 3, transcript variant X1"; transcript_biotype "mRNA";	srgap3
5	15781981	GAT	G	TREND	0/38	37/9	32.87	1	9.849e-09	5.0	Gnomon	gene	15658185.0	15810739.0	.	-	.	gene_id "srgap3"; transcript_id ""; db_xref "GeneID:103028265"; description "SLIT-ROBO Rho GTPase activating protein 3"; gbkey "Gene"; gene "srgap3"; gene_biotype "protein_coding";	srgap3
5	15781981	GAT	G	TREND	0/38	37/9	32.87	1	9.849e-09	5.0	Gnomon	transcript	15658185.0	15810739.0	.	-	.	gene_id "srgap3"; transcript_id "XM_049479080.1"; db_xref "GeneID:103028265"; experiment "COORDINATES: polyA evidence [ECO:0006239]"; gbkey "mRNA"; gene "srgap3"; model_evidence "Supporting evidence includes similarity to: 7 ESTs, 18 Proteins"; product "SLIT-ROBO Rho GTPase activating protein 3, transcript variant X2"; transcript_biotype "mRNA";	srgap3
5	15781981	GAT	G	TREND	0/38	37/9	32.87	1	9.849e-09	5.0	Gnomon	transcript	15658185.0	15810739.0	.	-	.	gene_id "srgap3"; transcript_id "XM_049479079.1"; db_xref "GeneID:103028265"; experiment "COORDINATES: polyA evidence [ECO:0006239]"; gbkey "mRNA"; gene "srgap3"; model_evidence "Supporting evidence includes similarity to: 7 ESTs, 31 Proteins"; product "SLIT-ROBO Rho GTPase activating protein 3, transcript variant X1"; transcript_biotype "mRNA";	srgap3
5	15805814	T	A	TREND	0/38	38/8	33.49	1	7.164e-09	5.0	Gnomon	gene	15658185.0	15810739.0	.	-	.	gene_id "srgap3"; transcript_id ""; db_xref "GeneID:103028265"; description "SLIT-ROBO Rho GTPase activating protein 3"; gbkey "Gene"; gene "srgap3"; gene_biotype "protein_coding";	srgap3
5	15805814	T	A	TREND	0/38	38/8	33.49	1	7.164e-09	5.0	Gnomon	transcript	15658185.0	15810739.0	.	-	.	gene_id "srgap3"; transcript_id "XM_049479080.1"; db_xref "GeneID:103028265"; experiment "COORDINATES: polyA evidence [ECO:0006239]"; gbkey "mRNA"; gene "srgap3"; model_evidence "Supporting evidence includes similarity to: 7 ESTs, 18 Proteins"; product "SLIT-ROBO Rho GTPase activating protein 3, transcript variant X2"; transcript_biotype "mRNA";	srgap3
5	15805814	T	A	TREND	0/38	38/8	33.49	1	7.164e-09	5.0	Gnomon	transcript	15658185.0	15810739.0	.	-	.	gene_id "srgap3"; transcript_id "XM_049479079.1"; db_xref "GeneID:103028265"; experiment "COORDINATES: polyA evidence [ECO:0006239]"; gbkey "mRNA"; gene "srgap3"; model_evidence "Supporting evidence includes similarity to: 7 ESTs, 31 Proteins"; product "SLIT-ROBO Rho GTPase activating protein 3, transcript variant X1"; transcript_biotype "mRNA";	srgap3
5	15875994	T	TA	TREND	0/38	39/7	34.16	1	5.085e-09	5.0	Gnomon	gene	15871165.0	15882251.0	.	+	.	gene_id "LOC103023619"; transcript_id ""; db_xref "GeneID:103023619"; description "heat shock protein beta-7"; gbkey "Gene"; gene "LOC103023619"; gene_biotype "protein_coding";	LOC103023619
5	15875994	T	TA	TREND	0/38	39/7	34.16	1	5.085e-09	5.0	Gnomon	transcript	15871165.0	15882251.0	.	+	.	gene_id "LOC103023619"; transcript_id "XM_022675719.2"; db_xref "GeneID:103023619"; experiment "COORDINATES: polyA evidence [ECO:0006239]"; gbkey "mRNA"; gene "LOC103023619"; product "heat shock protein beta-7"; transcript_biotype "mRNA";	LOC103023619
5	15875994	T	TA	TREND	0/38	39/7	34.16	1	5.085e-09	5.0	Gnomon	gene	15874058.0	15879554.0	.	-	.	gene_id "wdr82"; transcript_id ""; db_xref "GeneID:103023310"; description "WD repeat domain 82"; gbkey "Gene"; gene "wdr82"; gene_biotype "protein_coding";	wdr82
5	15875994	T	TA	TREND	0/38	39/7	34.16	1	5.085e-09	5.0	Gnomon	transcript	15874058.0	15879554.0	.	-	.	gene_id "wdr82"; transcript_id "XM_007254353.4"; db_xref "GeneID:103023310"; experiment "COORDINATES: polyA evidence [ECO:0006239]"; gbkey "mRNA"; gene "wdr82"; model_evidence "Supporting evidence includes similarity to: 16 ESTs, 20 Proteins"; product "WD repeat domain 82"; transcript_biotype "mRNA";	wdr82
5	15909911	G	C	TREND	0/38	37/9	32.87	1	9.849e-09	5.0	Gnomon	gene	15888322.0	15990803.0	.	-	.	gene_id "cadpsb"; transcript_id ""; db_xref "GeneID:103024468"; description "Ca2+-dependent activator protein for secretion b"; gbkey "Gene"; gene "cadpsb"; gene_biotype "protein_coding";	cadpsb
5	15909911	G	C	TREND	0/38	37/9	32.87	1	9.849e-09	5.0	Gnomon	transcript	15888322.0	15990803.0	.	-	.	gene_id "cadpsb"; transcript_id "XM_007254365.4"; db_xref "GeneID:103024468"; experiment "COORDINATES: polyA evidence [ECO:0006239]"; gbkey "mRNA"; gene "cadpsb"; model_evidence "Supporting evidence includes similarity to: 2 ESTs, 6 Proteins"; product "Ca2+-dependent activator protein for secretion b, transcript variant X6"; transcript_biotype "mRNA";	cadpsb
5	15909911	G	C	TREND	0/38	37/9	32.87	1	9.849e-09	5.0	Gnomon	transcript	15888322.0	15990803.0	.	-	.	gene_id "cadpsb"; transcript_id "XM_049479758.1"; db_xref "GeneID:103024468"; experiment "COORDINATES: polyA evidence [ECO:0006239]"; gbkey "mRNA"; gene "cadpsb"; model_evidence "Supporting evidence includes similarity to: 2 ESTs, 5 Proteins"; product "Ca2+-dependent activator protein for secretion b, transcript variant X5"; transcript_biotype "mRNA";	cadpsb
5	15909911	G	C	TREND	0/38	37/9	32.87	1	9.849e-09	5.0	Gnomon	transcript	15888322.0	15990803.0	.	-	.	gene_id "cadpsb"; transcript_id "XM_049479761.1"; db_xref "GeneID:103024468"; experiment "COORDINATES: polyA evidence [ECO:0006239]"; gbkey "mRNA"; gene "cadpsb"; model_evidence "Supporting evidence includes similarity to: 2 ESTs, 4 Proteins"; product "Ca2+-dependent activator protein for secretion b, transcript variant X10"; transcript_biotype "mRNA";	cadpsb
5	15909911	G	C	TREND	0/38	37/9	32.87	1	9.849e-09	5.0	Gnomon	transcript	15888322.0	15990802.0	.	-	.	gene_id "cadpsb"; transcript_id "XM_007254367.4"; db_xref "GeneID:103024468"; experiment "COORDINATES: polyA evidence [ECO:0006239]"; gbkey "mRNA"; gene "cadpsb"; model_evidence "Supporting evidence includes similarity to: 2 ESTs, 10 Proteins"; product "Ca2+-dependent activator protein for secretion b, transcript variant X7"; transcript_biotype "mRNA";	cadpsb
5	15909911	G	C	TREND	0/38	37/9	32.87	1	9.849e-09	5.0	Gnomon	transcript	15888322.0	15990802.0	.	-	.	gene_id "cadpsb"; transcript_id "XM_049479757.1"; db_xref "GeneID:103024468"; experiment "COORDINATES: polyA evidence [ECO:0006239]"; gbkey "mRNA"; gene "cadpsb"; model_evidence "Supporting evidence includes similarity to: 2 ESTs, 5 Proteins"; product "Ca2+-dependent activator protein for secretion b, transcript variant X4"; transcript_biotype "mRNA";	cadpsb
5	15909911	G	C	TREND	0/38	37/9	32.87	1	9.849e-09	5.0	Gnomon	transcript	15888322.0	15990802.0	.	-	.	gene_id "cadpsb"; transcript_id "XM_049479756.1"; db_xref "GeneID:103024468"; experiment "COORDINATES: polyA evidence [ECO:0006239]"; gbkey "mRNA"; gene "cadpsb"; model_evidence "Supporting evidence includes similarity to: 2 ESTs, 5 Proteins"; product "Ca2+-dependent activator protein for secretion b, transcript variant X3"; transcript_biotype "mRNA";	cadpsb
5	15909911	G	C	TREND	0/38	37/9	32.87	1	9.849e-09	5.0	Gnomon	transcript	15888322.0	15990802.0	.	-	.	gene_id "cadpsb"; transcript_id "XM_007254361.4"; db_xref "GeneID:103024468"; experiment "COORDINATES: polyA evidence [ECO:0006239]"; gbkey "mRNA"; gene "cadpsb"; model_evidence "Supporting evidence includes similarity to: 2 ESTs, 6 Proteins"; product "Ca2+-dependent activator protein for secretion b, transcript variant X2"; transcript_biotype "mRNA";	cadpsb
5	15909911	G	C	TREND	0/38	37/9	32.87	1	9.849e-09	5.0	Gnomon	transcript	15888322.0	15990802.0	.	-	.	gene_id "cadpsb"; transcript_id "XM_049479755.1"; db_xref "GeneID:103024468"; experiment "COORDINATES: polyA evidence [ECO:0006239]"; gbkey "mRNA"; gene "cadpsb"; model_evidence "Supporting evidence includes similarity to: 2 ESTs, 5 Proteins"; product "Ca2+-dependent activator protein for secretion b, transcript variant X1"; transcript_biotype "mRNA";	cadpsb
5	15909911	G	C	TREND	0/38	37/9	32.87	1	9.849e-09	5.0	Gnomon	transcript	15888322.0	15965788.0	.	-	.	gene_id "cadpsb"; transcript_id "XM_049479759.1"; db_xref "GeneID:103024468"; experiment "COORDINATES: polyA evidence [ECO:0006239]"; gbkey "mRNA"; gene "cadpsb"; model_evidence "Supporting evidence includes similarity to: 2 ESTs, 4 Proteins"; product "Ca2+-dependent activator protein for secretion b, transcript variant X8"; transcript_biotype "mRNA";	cadpsb
5	15909911	G	C	TREND	0/38	37/9	32.87	1	9.849e-09	5.0	Gnomon	transcript	15888322.0	15964735.0	.	-	.	gene_id "cadpsb"; transcript_id "XM_049479760.1"; db_xref "GeneID:103024468"; experiment "COORDINATES: polyA evidence [ECO:0006239]"; gbkey "mRNA"; gene "cadpsb"; model_evidence "Supporting evidence includes similarity to: 2 ESTs, 4 Proteins"; product "Ca2+-dependent activator protein for secretion b, transcript variant X9"; transcript_biotype "mRNA";	cadpsb
5	15914594	T	A	TREND	0/38	37/9	32.87	1	9.849e-09	5.0	Gnomon	gene	15888322.0	15990803.0	.	-	.	gene_id "cadpsb"; transcript_id ""; db_xref "GeneID:103024468"; description "Ca2+-dependent activator protein for secretion b"; gbkey "Gene"; gene "cadpsb"; gene_biotype "protein_coding";	cadpsb
5	15914594	T	A	TREND	0/38	37/9	32.87	1	9.849e-09	5.0	Gnomon	transcript	15888322.0	15990803.0	.	-	.	gene_id "cadpsb"; transcript_id "XM_007254365.4"; db_xref "GeneID:103024468"; experiment "COORDINATES: polyA evidence [ECO:0006239]"; gbkey "mRNA"; gene "cadpsb"; model_evidence "Supporting evidence includes similarity to: 2 ESTs, 6 Proteins"; product "Ca2+-dependent activator protein for secretion b, transcript variant X6"; transcript_biotype "mRNA";	cadpsb
5	15914594	T	A	TREND	0/38	37/9	32.87	1	9.849e-09	5.0	Gnomon	transcript	15888322.0	15990803.0	.	-	.	gene_id "cadpsb"; transcript_id "XM_049479758.1"; db_xref "GeneID:103024468"; experiment "COORDINATES: polyA evidence [ECO:0006239]"; gbkey "mRNA"; gene "cadpsb"; model_evidence "Supporting evidence includes similarity to: 2 ESTs, 5 Proteins"; product "Ca2+-dependent activator protein for secretion b, transcript variant X5"; transcript_biotype "mRNA";	cadpsb
5	15914594	T	A	TREND	0/38	37/9	32.87	1	9.849e-09	5.0	Gnomon	transcript	15888322.0	15990803.0	.	-	.	gene_id "cadpsb"; transcript_id "XM_049479761.1"; db_xref "GeneID:103024468"; experiment "COORDINATES: polyA evidence [ECO:0006239]"; gbkey "mRNA"; gene "cadpsb"; model_evidence "Supporting evidence includes similarity to: 2 ESTs, 4 Proteins"; product "Ca2+-dependent activator protein for secretion b, transcript variant X10"; transcript_biotype "mRNA";	cadpsb
5	15914594	T	A	TREND	0/38	37/9	32.87	1	9.849e-09	5.0	Gnomon	transcript	15888322.0	15990802.0	.	-	.	gene_id "cadpsb"; transcript_id "XM_007254367.4"; db_xref "GeneID:103024468"; experiment "COORDINATES: polyA evidence [ECO:0006239]"; gbkey "mRNA"; gene "cadpsb"; model_evidence "Supporting evidence includes similarity to: 2 ESTs, 10 Proteins"; product "Ca2+-dependent activator protein for secretion b, transcript variant X7"; transcript_biotype "mRNA";	cadpsb
5	15914594	T	A	TREND	0/38	37/9	32.87	1	9.849e-09	5.0	Gnomon	transcript	15888322.0	15990802.0	.	-	.	gene_id "cadpsb"; transcript_id "XM_049479757.1"; db_xref "GeneID:103024468"; experiment "COORDINATES: polyA evidence [ECO:0006239]"; gbkey "mRNA"; gene "cadpsb"; model_evidence "Supporting evidence includes similarity to: 2 ESTs, 5 Proteins"; product "Ca2+-dependent activator protein for secretion b, transcript variant X4"; transcript_biotype "mRNA";	cadpsb
5	15914594	T	A	TREND	0/38	37/9	32.87	1	9.849e-09	5.0	Gnomon	transcript	15888322.0	15990802.0	.	-	.	gene_id "cadpsb"; transcript_id "XM_049479756.1"; db_xref "GeneID:103024468"; experiment "COORDINATES: polyA evidence [ECO:0006239]"; gbkey "mRNA"; gene "cadpsb"; model_evidence "Supporting evidence includes similarity to: 2 ESTs, 5 Proteins"; product "Ca2+-dependent activator protein for secretion b, transcript variant X3"; transcript_biotype "mRNA";	cadpsb
5	15914594	T	A	TREND	0/38	37/9	32.87	1	9.849e-09	5.0	Gnomon	transcript	15888322.0	15990802.0	.	-	.	gene_id "cadpsb"; transcript_id "XM_007254361.4"; db_xref "GeneID:103024468"; experiment "COORDINATES: polyA evidence [ECO:0006239]"; gbkey "mRNA"; gene "cadpsb"; model_evidence "Supporting evidence includes similarity to: 2 ESTs, 6 Proteins"; product "Ca2+-dependent activator protein for secretion b, transcript variant X2"; transcript_biotype "mRNA";	cadpsb
5	15914594	T	A	TREND	0/38	37/9	32.87	1	9.849e-09	5.0	Gnomon	transcript	15888322.0	15990802.0	.	-	.	gene_id "cadpsb"; transcript_id "XM_049479755.1"; db_xref "GeneID:103024468"; experiment "COORDINATES: polyA evidence [ECO:0006239]"; gbkey "mRNA"; gene "cadpsb"; model_evidence "Supporting evidence includes similarity to: 2 ESTs, 5 Proteins"; product "Ca2+-dependent activator protein for secretion b, transcript variant X1"; transcript_biotype "mRNA";	cadpsb
5	15914594	T	A	TREND	0/38	37/9	32.87	1	9.849e-09	5.0	Gnomon	transcript	15888322.0	15965788.0	.	-	.	gene_id "cadpsb"; transcript_id "XM_049479759.1"; db_xref "GeneID:103024468"; experiment "COORDINATES: polyA evidence [ECO:0006239]"; gbkey "mRNA"; gene "cadpsb"; model_evidence "Supporting evidence includes similarity to: 2 ESTs, 4 Proteins"; product "Ca2+-dependent activator protein for secretion b, transcript variant X8"; transcript_biotype "mRNA";	cadpsb
5	15914594	T	A	TREND	0/38	37/9	32.87	1	9.849e-09	5.0	Gnomon	transcript	15888322.0	15964735.0	.	-	.	gene_id "cadpsb"; transcript_id "XM_049479760.1"; db_xref "GeneID:103024468"; experiment "COORDINATES: polyA evidence [ECO:0006239]"; gbkey "mRNA"; gene "cadpsb"; model_evidence "Supporting evidence includes similarity to: 2 ESTs, 4 Proteins"; product "Ca2+-dependent activator protein for secretion b, transcript variant X9"; transcript_biotype "mRNA";	cadpsb
5	15933391	TTTATGCATGTCTCCTCTGTTATTTTGC	T	TREND	1/37	39/7	32.86	1	9.924e-09	5.0	Gnomon	gene	15888322.0	15990803.0	.	-	.	gene_id "cadpsb"; transcript_id ""; db_xref "GeneID:103024468"; description "Ca2+-dependent activator protein for secretion b"; gbkey "Gene"; gene "cadpsb"; gene_biotype "protein_coding";	cadpsb
5	15933391	TTTATGCATGTCTCCTCTGTTATTTTGC	T	TREND	1/37	39/7	32.86	1	9.924e-09	5.0	Gnomon	transcript	15888322.0	15990803.0	.	-	.	gene_id "cadpsb"; transcript_id "XM_007254365.4"; db_xref "GeneID:103024468"; experiment "COORDINATES: polyA evidence [ECO:0006239]"; gbkey "mRNA"; gene "cadpsb"; model_evidence "Supporting evidence includes similarity to: 2 ESTs, 6 Proteins"; product "Ca2+-dependent activator protein for secretion b, transcript variant X6"; transcript_biotype "mRNA";	cadpsb
5	15933391	TTTATGCATGTCTCCTCTGTTATTTTGC	T	TREND	1/37	39/7	32.86	1	9.924e-09	5.0	Gnomon	transcript	15888322.0	15990803.0	.	-	.	gene_id "cadpsb"; transcript_id "XM_049479758.1"; db_xref "GeneID:103024468"; experiment "COORDINATES: polyA evidence [ECO:0006239]"; gbkey "mRNA"; gene "cadpsb"; model_evidence "Supporting evidence includes similarity to: 2 ESTs, 5 Proteins"; product "Ca2+-dependent activator protein for secretion b, transcript variant X5"; transcript_biotype "mRNA";	cadpsb
5	15933391	TTTATGCATGTCTCCTCTGTTATTTTGC	T	TREND	1/37	39/7	32.86	1	9.924e-09	5.0	Gnomon	transcript	15888322.0	15990803.0	.	-	.	gene_id "cadpsb"; transcript_id "XM_049479761.1"; db_xref "GeneID:103024468"; experiment "COORDINATES: polyA evidence [ECO:0006239]"; gbkey "mRNA"; gene "cadpsb"; model_evidence "Supporting evidence includes similarity to: 2 ESTs, 4 Proteins"; product "Ca2+-dependent activator protein for secretion b, transcript variant X10"; transcript_biotype "mRNA";	cadpsb
5	15933391	TTTATGCATGTCTCCTCTGTTATTTTGC	T	TREND	1/37	39/7	32.86	1	9.924e-09	5.0	Gnomon	transcript	15888322.0	15990802.0	.	-	.	gene_id "cadpsb"; transcript_id "XM_007254367.4"; db_xref "GeneID:103024468"; experiment "COORDINATES: polyA evidence [ECO:0006239]"; gbkey "mRNA"; gene "cadpsb"; model_evidence "Supporting evidence includes similarity to: 2 ESTs, 10 Proteins"; product "Ca2+-dependent activator protein for secretion b, transcript variant X7"; transcript_biotype "mRNA";	cadpsb
5	15933391	TTTATGCATGTCTCCTCTGTTATTTTGC	T	TREND	1/37	39/7	32.86	1	9.924e-09	5.0	Gnomon	transcript	15888322.0	15990802.0	.	-	.	gene_id "cadpsb"; transcript_id "XM_049479757.1"; db_xref "GeneID:103024468"; experiment "COORDINATES: polyA evidence [ECO:0006239]"; gbkey "mRNA"; gene "cadpsb"; model_evidence "Supporting evidence includes similarity to: 2 ESTs, 5 Proteins"; product "Ca2+-dependent activator protein for secretion b, transcript variant X4"; transcript_biotype "mRNA";	cadpsb
5	15933391	TTTATGCATGTCTCCTCTGTTATTTTGC	T	TREND	1/37	39/7	32.86	1	9.924e-09	5.0	Gnomon	transcript	15888322.0	15990802.0	.	-	.	gene_id "cadpsb"; transcript_id "XM_049479756.1"; db_xref "GeneID:103024468"; experiment "COORDINATES: polyA evidence [ECO:0006239]"; gbkey "mRNA"; gene "cadpsb"; model_evidence "Supporting evidence includes similarity to: 2 ESTs, 5 Proteins"; product "Ca2+-dependent activator protein for secretion b, transcript variant X3"; transcript_biotype "mRNA";	cadpsb
5	15933391	TTTATGCATGTCTCCTCTGTTATTTTGC	T	TREND	1/37	39/7	32.86	1	9.924e-09	5.0	Gnomon	transcript	15888322.0	15990802.0	.	-	.	gene_id "cadpsb"; transcript_id "XM_007254361.4"; db_xref "GeneID:103024468"; experiment "COORDINATES: polyA evidence [ECO:0006239]"; gbkey "mRNA"; gene "cadpsb"; model_evidence "Supporting evidence includes similarity to: 2 ESTs, 6 Proteins"; product "Ca2+-dependent activator protein for secretion b, transcript variant X2"; transcript_biotype "mRNA";	cadpsb
5	15933391	TTTATGCATGTCTCCTCTGTTATTTTGC	T	TREND	1/37	39/7	32.86	1	9.924e-09	5.0	Gnomon	transcript	15888322.0	15990802.0	.	-	.	gene_id "cadpsb"; transcript_id "XM_049479755.1"; db_xref "GeneID:103024468"; experiment "COORDINATES: polyA evidence [ECO:0006239]"; gbkey "mRNA"; gene "cadpsb"; model_evidence "Supporting evidence includes similarity to: 2 ESTs, 5 Proteins"; product "Ca2+-dependent activator protein for secretion b, transcript variant X1"; transcript_biotype "mRNA";	cadpsb
5	15933391	TTTATGCATGTCTCCTCTGTTATTTTGC	T	TREND	1/37	39/7	32.86	1	9.924e-09	5.0	Gnomon	transcript	15888322.0	15965788.0	.	-	.	gene_id "cadpsb"; transcript_id "XM_049479759.1"; db_xref "GeneID:103024468"; experiment "COORDINATES: polyA evidence [ECO:0006239]"; gbkey "mRNA"; gene "cadpsb"; model_evidence "Supporting evidence includes similarity to: 2 ESTs, 4 Proteins"; product "Ca2+-dependent activator protein for secretion b, transcript variant X8"; transcript_biotype "mRNA";	cadpsb
5	15933391	TTTATGCATGTCTCCTCTGTTATTTTGC	T	TREND	1/37	39/7	32.86	1	9.924e-09	5.0	Gnomon	transcript	15888322.0	15964735.0	.	-	.	gene_id "cadpsb"; transcript_id "XM_049479760.1"; db_xref "GeneID:103024468"; experiment "COORDINATES: polyA evidence [ECO:0006239]"; gbkey "mRNA"; gene "cadpsb"; model_evidence "Supporting evidence includes similarity to: 2 ESTs, 4 Proteins"; product "Ca2+-dependent activator protein for secretion b, transcript variant X9"; transcript_biotype "mRNA";	cadpsb
5	15961022	A	T	TREND	1/37	39/7	32.86	1	9.924e-09	5.0	Gnomon	gene	15888322.0	15990803.0	.	-	.	gene_id "cadpsb"; transcript_id ""; db_xref "GeneID:103024468"; description "Ca2+-dependent activator protein for secretion b"; gbkey "Gene"; gene "cadpsb"; gene_biotype "protein_coding";	cadpsb
5	15961022	A	T	TREND	1/37	39/7	32.86	1	9.924e-09	5.0	Gnomon	transcript	15888322.0	15990803.0	.	-	.	gene_id "cadpsb"; transcript_id "XM_007254365.4"; db_xref "GeneID:103024468"; experiment "COORDINATES: polyA evidence [ECO:0006239]"; gbkey "mRNA"; gene "cadpsb"; model_evidence "Supporting evidence includes similarity to: 2 ESTs, 6 Proteins"; product "Ca2+-dependent activator protein for secretion b, transcript variant X6"; transcript_biotype "mRNA";	cadpsb
5	15961022	A	T	TREND	1/37	39/7	32.86	1	9.924e-09	5.0	Gnomon	transcript	15888322.0	15990803.0	.	-	.	gene_id "cadpsb"; transcript_id "XM_049479758.1"; db_xref "GeneID:103024468"; experiment "COORDINATES: polyA evidence [ECO:0006239]"; gbkey "mRNA"; gene "cadpsb"; model_evidence "Supporting evidence includes similarity to: 2 ESTs, 5 Proteins"; product "Ca2+-dependent activator protein for secretion b, transcript variant X5"; transcript_biotype "mRNA";	cadpsb
5	15961022	A	T	TREND	1/37	39/7	32.86	1	9.924e-09	5.0	Gnomon	transcript	15888322.0	15990803.0	.	-	.	gene_id "cadpsb"; transcript_id "XM_049479761.1"; db_xref "GeneID:103024468"; experiment "COORDINATES: polyA evidence [ECO:0006239]"; gbkey "mRNA"; gene "cadpsb"; model_evidence "Supporting evidence includes similarity to: 2 ESTs, 4 Proteins"; product "Ca2+-dependent activator protein for secretion b, transcript variant X10"; transcript_biotype "mRNA";	cadpsb
5	15961022	A	T	TREND	1/37	39/7	32.86	1	9.924e-09	5.0	Gnomon	transcript	15888322.0	15990802.0	.	-	.	gene_id "cadpsb"; transcript_id "XM_007254367.4"; db_xref "GeneID:103024468"; experiment "COORDINATES: polyA evidence [ECO:0006239]"; gbkey "mRNA"; gene "cadpsb"; model_evidence "Supporting evidence includes similarity to: 2 ESTs, 10 Proteins"; product "Ca2+-dependent activator protein for secretion b, transcript variant X7"; transcript_biotype "mRNA";	cadpsb
5	15961022	A	T	TREND	1/37	39/7	32.86	1	9.924e-09	5.0	Gnomon	transcript	15888322.0	15990802.0	.	-	.	gene_id "cadpsb"; transcript_id "XM_049479757.1"; db_xref "GeneID:103024468"; experiment "COORDINATES: polyA evidence [ECO:0006239]"; gbkey "mRNA"; gene "cadpsb"; model_evidence "Supporting evidence includes similarity to: 2 ESTs, 5 Proteins"; product "Ca2+-dependent activator protein for secretion b, transcript variant X4"; transcript_biotype "mRNA";	cadpsb
5	15961022	A	T	TREND	1/37	39/7	32.86	1	9.924e-09	5.0	Gnomon	transcript	15888322.0	15990802.0	.	-	.	gene_id "cadpsb"; transcript_id "XM_049479756.1"; db_xref "GeneID:103024468"; experiment "COORDINATES: polyA evidence [ECO:0006239]"; gbkey "mRNA"; gene "cadpsb"; model_evidence "Supporting evidence includes similarity to: 2 ESTs, 5 Proteins"; product "Ca2+-dependent activator protein for secretion b, transcript variant X3"; transcript_biotype "mRNA";	cadpsb
5	15961022	A	T	TREND	1/37	39/7	32.86	1	9.924e-09	5.0	Gnomon	transcript	15888322.0	15990802.0	.	-	.	gene_id "cadpsb"; transcript_id "XM_007254361.4"; db_xref "GeneID:103024468"; experiment "COORDINATES: polyA evidence [ECO:0006239]"; gbkey "mRNA"; gene "cadpsb"; model_evidence "Supporting evidence includes similarity to: 2 ESTs, 6 Proteins"; product "Ca2+-dependent activator protein for secretion b, transcript variant X2"; transcript_biotype "mRNA";	cadpsb
5	15961022	A	T	TREND	1/37	39/7	32.86	1	9.924e-09	5.0	Gnomon	transcript	15888322.0	15990802.0	.	-	.	gene_id "cadpsb"; transcript_id "XM_049479755.1"; db_xref "GeneID:103024468"; experiment "COORDINATES: polyA evidence [ECO:0006239]"; gbkey "mRNA"; gene "cadpsb"; model_evidence "Supporting evidence includes similarity to: 2 ESTs, 5 Proteins"; product "Ca2+-dependent activator protein for secretion b, transcript variant X1"; transcript_biotype "mRNA";	cadpsb
5	15961022	A	T	TREND	1/37	39/7	32.86	1	9.924e-09	5.0	Gnomon	transcript	15888322.0	15965788.0	.	-	.	gene_id "cadpsb"; transcript_id "XM_049479759.1"; db_xref "GeneID:103024468"; experiment "COORDINATES: polyA evidence [ECO:0006239]"; gbkey "mRNA"; gene "cadpsb"; model_evidence "Supporting evidence includes similarity to: 2 ESTs, 4 Proteins"; product "Ca2+-dependent activator protein for secretion b, transcript variant X8"; transcript_biotype "mRNA";	cadpsb
5	15961022	A	T	TREND	1/37	39/7	32.86	1	9.924e-09	5.0	Gnomon	transcript	15888322.0	15964735.0	.	-	.	gene_id "cadpsb"; transcript_id "XM_049479760.1"; db_xref "GeneID:103024468"; experiment "COORDINATES: polyA evidence [ECO:0006239]"; gbkey "mRNA"; gene "cadpsb"; model_evidence "Supporting evidence includes similarity to: 2 ESTs, 4 Proteins"; product "Ca2+-dependent activator protein for secretion b, transcript variant X9"; transcript_biotype "mRNA";	cadpsb
5	16022479	T	A	TREND	0/36	39/7	33.16	1	8.509e-09	5.0	Gnomon	gene	16017804.0	16026218.0	.	+	.	gene_id "synprb"; transcript_id ""; db_xref "GeneID:103022280"; description "synaptoporin b"; gbkey "Gene"; gene "synprb"; gene_biotype "protein_coding";	synprb
5	16022479	T	A	TREND	0/36	39/7	33.16	1	8.509e-09	5.0	Gnomon	transcript	16017804.0	16026218.0	.	+	.	gene_id "synprb"; transcript_id "XM_007254349.4"; db_xref "GeneID:103022280"; experiment "COORDINATES: polyA evidence [ECO:0006239]"; gbkey "mRNA"; gene "synprb"; model_evidence "Supporting evidence includes similarity to: 1 EST, 11 Proteins"; product "synaptoporin b"; transcript_biotype "mRNA";	synprb
5	16022480	G	T	TREND	0/36	39/7	33.16	1	8.509e-09	5.0	Gnomon	gene	16017804.0	16026218.0	.	+	.	gene_id "synprb"; transcript_id ""; db_xref "GeneID:103022280"; description "synaptoporin b"; gbkey "Gene"; gene "synprb"; gene_biotype "protein_coding";	synprb
5	16022480	G	T	TREND	0/36	39/7	33.16	1	8.509e-09	5.0	Gnomon	transcript	16017804.0	16026218.0	.	+	.	gene_id "synprb"; transcript_id "XM_007254349.4"; db_xref "GeneID:103022280"; experiment "COORDINATES: polyA evidence [ECO:0006239]"; gbkey "mRNA"; gene "synprb"; model_evidence "Supporting evidence includes similarity to: 1 EST, 11 Proteins"; product "synaptoporin b"; transcript_biotype "mRNA";	synprb
5	16039185	CTTAATATT	C	TREND	0/38	37/9	32.87	1	9.849e-09	5.0	Gnomon	gene	16035089.0	16050146.0	.	-	.	gene_id "slc6a22.2"; transcript_id ""; db_xref "GeneID:103021985"; description "solute carrier family 6 member 22, tandem duplicate 2"; gbkey "Gene"; gene "slc6a22.2"; gene_biotype "protein_coding";	slc6a22.2
5	16039185	CTTAATATT	C	TREND	0/38	37/9	32.87	1	9.849e-09	5.0	Gnomon	transcript	16035089.0	16050146.0	.	-	.	gene_id "slc6a22.2"; transcript_id "XM_007254348.4"; db_xref "GeneID:103021985"; experiment "COORDINATES: polyA evidence [ECO:0006239]"; gbkey "mRNA"; gene "slc6a22.2"; model_evidence "Supporting evidence includes similarity to: 117 Proteins"; product "solute carrier family 6 member 22, tandem duplicate 2"; transcript_biotype "mRNA";	slc6a22.2
5	16129947	A	G	TREND	0/38	37/9	32.87	1	9.849e-09	5.0	Gnomon	gene	16125738.0	16150680.0	.	+	.	gene_id "rab44"; transcript_id ""; db_xref "GeneID:103046487"; description "RAB44, member RAS oncogene family"; gbkey "Gene"; gene "rab44"; gene_biotype "protein_coding";	rab44
5	16129947	A	G	TREND	0/38	37/9	32.87	1	9.849e-09	5.0	Gnomon	transcript	16125738.0	16150680.0	.	+	.	gene_id "rab44"; transcript_id "XM_049479635.1"; db_xref "GeneID:103046487"; experiment "COORDINATES: polyA evidence [ECO:0006239]"; gbkey "mRNA"; gene "rab44"; model_evidence "Supporting evidence includes similarity to: 2 Proteins"; product "RAB44, member RAS oncogene family, transcript variant X1"; transcript_biotype "mRNA";	rab44
5	16129947	A	G	TREND	0/38	37/9	32.87	1	9.849e-09	5.0	Gnomon	transcript	16125738.0	16150680.0	.	+	.	gene_id "rab44"; transcript_id "XM_049479636.1"; db_xref "GeneID:103046487"; experiment "COORDINATES: polyA evidence [ECO:0006239]"; gbkey "mRNA"; gene "rab44"; model_evidence "Supporting evidence includes similarity to: 2 Proteins"; product "RAB44, member RAS oncogene family, transcript variant X2"; transcript_biotype "mRNA";	rab44
5	16129947	A	G	TREND	0/38	37/9	32.87	1	9.849e-09	5.0	Gnomon	transcript	16125738.0	16150680.0	.	+	.	gene_id "rab44"; transcript_id "XM_049479638.1"; db_xref "GeneID:103046487"; experiment "COORDINATES: polyA evidence [ECO:0006239]"; gbkey "mRNA"; gene "rab44"; model_evidence "Supporting evidence includes similarity to: 2 Proteins"; product "RAB44, member RAS oncogene family, transcript variant X4"; transcript_biotype "mRNA";	rab44
5	16129947	A	G	TREND	0/38	37/9	32.87	1	9.849e-09	5.0	Gnomon	transcript	16125738.0	16150680.0	.	+	.	gene_id "rab44"; transcript_id "XM_049479637.1"; db_xref "GeneID:103046487"; experiment "COORDINATES: polyA evidence [ECO:0006239]"; gbkey "mRNA"; gene "rab44"; model_evidence "Supporting evidence includes similarity to: 2 Proteins"; product "RAB44, member RAS oncogene family, transcript variant X3"; transcript_biotype "mRNA";	rab44
5	16149198	A	C	TREND	0/38	37/9	32.87	1	9.849e-09	5.0	Gnomon	gene	16125738.0	16150680.0	.	+	.	gene_id "rab44"; transcript_id ""; db_xref "GeneID:103046487"; description "RAB44, member RAS oncogene family"; gbkey "Gene"; gene "rab44"; gene_biotype "protein_coding";	rab44
5	16149198	A	C	TREND	0/38	37/9	32.87	1	9.849e-09	5.0	Gnomon	transcript	16125738.0	16150680.0	.	+	.	gene_id "rab44"; transcript_id "XM_049479635.1"; db_xref "GeneID:103046487"; experiment "COORDINATES: polyA evidence [ECO:0006239]"; gbkey "mRNA"; gene "rab44"; model_evidence "Supporting evidence includes similarity to: 2 Proteins"; product "RAB44, member RAS oncogene family, transcript variant X1"; transcript_biotype "mRNA";	rab44
5	16149198	A	C	TREND	0/38	37/9	32.87	1	9.849e-09	5.0	Gnomon	transcript	16125738.0	16150680.0	.	+	.	gene_id "rab44"; transcript_id "XM_049479636.1"; db_xref "GeneID:103046487"; experiment "COORDINATES: polyA evidence [ECO:0006239]"; gbkey "mRNA"; gene "rab44"; model_evidence "Supporting evidence includes similarity to: 2 Proteins"; product "RAB44, member RAS oncogene family, transcript variant X2"; transcript_biotype "mRNA";	rab44
5	16149198	A	C	TREND	0/38	37/9	32.87	1	9.849e-09	5.0	Gnomon	transcript	16125738.0	16150680.0	.	+	.	gene_id "rab44"; transcript_id "XM_049479638.1"; db_xref "GeneID:103046487"; experiment "COORDINATES: polyA evidence [ECO:0006239]"; gbkey "mRNA"; gene "rab44"; model_evidence "Supporting evidence includes similarity to: 2 Proteins"; product "RAB44, member RAS oncogene family, transcript variant X4"; transcript_biotype "mRNA";	rab44
5	16149198	A	C	TREND	0/38	37/9	32.87	1	9.849e-09	5.0	Gnomon	transcript	16125738.0	16150680.0	.	+	.	gene_id "rab44"; transcript_id "XM_049479637.1"; db_xref "GeneID:103046487"; experiment "COORDINATES: polyA evidence [ECO:0006239]"; gbkey "mRNA"; gene "rab44"; model_evidence "Supporting evidence includes similarity to: 2 Proteins"; product "RAB44, member RAS oncogene family, transcript variant X3"; transcript_biotype "mRNA";	rab44
5	16149198	A	C	TREND	0/38	37/9	32.87	1	9.849e-09	5.0	Gnomon	transcript	16130590.0	16150680.0	.	+	.	gene_id "rab44"; transcript_id "XM_049479640.1"; db_xref "GeneID:103046487"; experiment "COORDINATES: polyA evidence [ECO:0006239]"; gbkey "mRNA"; gene "rab44"; model_evidence "Supporting evidence includes similarity to: 2 Proteins"; product "RAB44, member RAS oncogene family, transcript variant X6"; transcript_biotype "mRNA";	rab44
5	16149198	A	C	TREND	0/38	37/9	32.87	1	9.849e-09	5.0	Gnomon	transcript	16130590.0	16150680.0	.	+	.	gene_id "rab44"; transcript_id "XM_049479639.1"; db_xref "GeneID:103046487"; experiment "COORDINATES: polyA evidence [ECO:0006239]"; gbkey "mRNA"; gene "rab44"; model_evidence "Supporting evidence includes similarity to: 2 Proteins"; product "RAB44, member RAS oncogene family, transcript variant X5"; transcript_biotype "mRNA";	rab44
5	16149198	A	C	TREND	0/38	37/9	32.87	1	9.849e-09	5.0	Gnomon	transcript	16130591.0	16150680.0	.	+	.	gene_id "rab44"; transcript_id "XM_049479641.1"; db_xref "GeneID:103046487"; experiment "COORDINATES: polyA evidence [ECO:0006239]"; gbkey "mRNA"; gene "rab44"; model_evidence "Supporting evidence includes similarity to: 2 Proteins"; product "RAB44, member RAS oncogene family, transcript variant X7"; transcript_biotype "mRNA";	rab44
5	16149198	A	C	TREND	0/38	37/9	32.87	1	9.849e-09	5.0	Gnomon	transcript	16130608.0	16150680.0	.	+	.	gene_id "rab44"; transcript_id "XM_049479642.1"; db_xref "GeneID:103046487"; experiment "COORDINATES: polyA evidence [ECO:0006239]"; gbkey "mRNA"; gene "rab44"; model_evidence "Supporting evidence includes similarity to: 2 Proteins"; product "RAB44, member RAS oncogene family, transcript variant X8"; transcript_biotype "mRNA";	rab44
5	16153180	G	A	TREND	0/38	37/9	32.87	1	9.849e-09	5.0	Gnomon	gene	16150599.0	16158411.0	.	-	.	gene_id "entpd8"; transcript_id ""; db_xref "GeneID:103047612"; description "ectonucleoside triphosphate diphosphohydrolase 8"; gbkey "Gene"; gene "entpd8"; gene_biotype "protein_coding";	entpd8
5	16153180	G	A	TREND	0/38	37/9	32.87	1	9.849e-09	5.0	Gnomon	transcript	16150599.0	16158411.0	.	-	.	gene_id "entpd8"; transcript_id "XM_007254345.4"; db_xref "GeneID:103047612"; experiment "COORDINATES: polyA evidence [ECO:0006239]"; gbkey "mRNA"; gene "entpd8"; model_evidence "Supporting evidence includes similarity to: 16 Proteins"; product "ectonucleoside triphosphate diphosphohydrolase 8"; transcript_biotype "mRNA";	entpd8
5	16195166	T	C	TREND	0/38	38/8	33.49	1	7.164e-09	5.0	Gnomon	gene	16186656.0	16204882.0	.	-	.	gene_id "tgfa"; transcript_id ""; db_xref "GeneID:103044858"; description "transforming growth factor, alpha"; gbkey "Gene"; gene "tgfa"; gene_biotype "protein_coding";	tgfa
5	16195166	T	C	TREND	0/38	38/8	33.49	1	7.164e-09	5.0	Gnomon	transcript	16186656.0	16204882.0	.	-	.	gene_id "tgfa"; transcript_id "XM_049479604.1"; db_xref "GeneID:103044858"; experiment "COORDINATES: polyA evidence [ECO:0006239]"; gbkey "mRNA"; gene "tgfa"; model_evidence "Supporting evidence includes similarity to: 6 Proteins"; product "transforming growth factor, alpha, transcript variant X3"; transcript_biotype "mRNA";	tgfa
5	16195904	T	C	TREND	0/38	38/8	33.49	1	7.164e-09	5.0	Gnomon	gene	16186656.0	16204882.0	.	-	.	gene_id "tgfa"; transcript_id ""; db_xref "GeneID:103044858"; description "transforming growth factor, alpha"; gbkey "Gene"; gene "tgfa"; gene_biotype "protein_coding";	tgfa
5	16195904	T	C	TREND	0/38	38/8	33.49	1	7.164e-09	5.0	Gnomon	transcript	16186656.0	16204882.0	.	-	.	gene_id "tgfa"; transcript_id "XM_049479604.1"; db_xref "GeneID:103044858"; experiment "COORDINATES: polyA evidence [ECO:0006239]"; gbkey "mRNA"; gene "tgfa"; model_evidence "Supporting evidence includes similarity to: 6 Proteins"; product "transforming growth factor, alpha, transcript variant X3"; transcript_biotype "mRNA";	tgfa
5	16196962	A	G	TREND	0/38	38/8	33.49	1	7.164e-09	5.0	Gnomon	gene	16186656.0	16204882.0	.	-	.	gene_id "tgfa"; transcript_id ""; db_xref "GeneID:103044858"; description "transforming growth factor, alpha"; gbkey "Gene"; gene "tgfa"; gene_biotype "protein_coding";	tgfa
5	16196962	A	G	TREND	0/38	38/8	33.49	1	7.164e-09	5.0	Gnomon	transcript	16186656.0	16204882.0	.	-	.	gene_id "tgfa"; transcript_id "XM_049479604.1"; db_xref "GeneID:103044858"; experiment "COORDINATES: polyA evidence [ECO:0006239]"; gbkey "mRNA"; gene "tgfa"; model_evidence "Supporting evidence includes similarity to: 6 Proteins"; product "transforming growth factor, alpha, transcript variant X3"; transcript_biotype "mRNA";	tgfa
5	16224136	C	T	TREND	0/38	40/6	33.12	1	8.654e-09	5.0	Gnomon	gene	16220309.0	16231798.0	.	-	.	gene_id "patz1"; transcript_id ""; db_xref "GeneID:103043848"; description "POZ/BTB and AT hook containing zinc finger 1"; gbkey "Gene"; gene "patz1"; gene_biotype "protein_coding";	patz1
5	16224136	C	T	TREND	0/38	40/6	33.12	1	8.654e-09	5.0	Gnomon	transcript	16220309.0	16231793.0	.	-	.	gene_id "patz1"; transcript_id "XM_007254331.4"; db_xref "GeneID:103043848"; gbkey "mRNA"; gene "patz1"; model_evidence "Supporting evidence includes similarity to: 1 Protein"; product "POZ/BTB and AT hook containing zinc finger 1, transcript variant X1"; transcript_biotype "mRNA";	patz1
5	16227751	T	C	TREND	0/38	38/8	33.49	1	7.164e-09	5.0	Gnomon	gene	16220309.0	16231798.0	.	-	.	gene_id "patz1"; transcript_id ""; db_xref "GeneID:103043848"; description "POZ/BTB and AT hook containing zinc finger 1"; gbkey "Gene"; gene "patz1"; gene_biotype "protein_coding";	patz1
5	16227751	T	C	TREND	0/38	38/8	33.49	1	7.164e-09	5.0	Gnomon	transcript	16220309.0	16231793.0	.	-	.	gene_id "patz1"; transcript_id "XM_007254331.4"; db_xref "GeneID:103043848"; gbkey "mRNA"; gene "patz1"; model_evidence "Supporting evidence includes similarity to: 1 Protein"; product "POZ/BTB and AT hook containing zinc finger 1, transcript variant X1"; transcript_biotype "mRNA";	patz1
5	16227751	T	C	TREND	0/38	38/8	33.49	1	7.164e-09	5.0	Gnomon	transcript	16226868.0	16231798.0	.	-	.	gene_id "patz1"; transcript_id "XM_049479695.1"; db_xref "GeneID:103043848"; gbkey "mRNA"; gene "patz1"; model_evidence "Supporting evidence includes similarity to: 2 Proteins"; product "POZ/BTB and AT hook containing zinc finger 1, transcript variant X2"; transcript_biotype "mRNA";	patz1
5	16227751	T	C	TREND	0/38	38/8	33.49	1	7.164e-09	5.0	Gnomon	exon	16226868.0	16228107.0	.	-	.	gene_id "patz1"; transcript_id "XM_049479695.1"; db_xref "GeneID:103043848"; gene "patz1"; model_evidence "Supporting evidence includes similarity to: 2 Proteins"; product "POZ/BTB and AT hook containing zinc finger 1, transcript variant X2"; transcript_biotype "mRNA"; exon_number "5";	patz1
5	16233695	C	T	TREND	0/38	37/9	32.87	1	9.849e-09	5.0	Gnomon	gene	16233128.0	16246145.0	.	-	.	gene_id "eif4enif1"; transcript_id ""; db_xref "GeneID:103042098"; description "eukaryotic translation initiation factor 4E nuclear import factor 1"; gbkey "Gene"; gene "eif4enif1"; gene_biotype "protein_coding";	eif4enif1
5	16233695	C	T	TREND	0/38	37/9	32.87	1	9.849e-09	5.0	Gnomon	transcript	16233128.0	16246145.0	.	-	.	gene_id "eif4enif1"; transcript_id "XM_022675730.2"; db_xref "GeneID:103042098"; experiment "COORDINATES: polyA evidence [ECO:0006239]"; gbkey "mRNA"; gene "eif4enif1"; model_evidence "Supporting evidence includes similarity to: 1 EST, 3 Proteins"; product "eukaryotic translation initiation factor 4E nuclear import factor 1, transcript variant X3"; transcript_biotype "mRNA";	eif4enif1
5	16233695	C	T	TREND	0/38	37/9	32.87	1	9.849e-09	5.0	Gnomon	exon	16233128.0	16234229.0	.	-	.	gene_id "eif4enif1"; transcript_id "XM_022675730.2"; db_xref "GeneID:103042098"; experiment "COORDINATES: polyA evidence [ECO:0006239]"; gene "eif4enif1"; model_evidence "Supporting evidence includes similarity to: 1 EST, 3 Proteins"; product "eukaryotic translation initiation factor 4E nuclear import factor 1, transcript variant X3"; transcript_biotype "mRNA"; exon_number "18";	eif4enif1
5	16233695	C	T	TREND	0/38	37/9	32.87	1	9.849e-09	5.0	Gnomon	transcript	16233128.0	16246145.0	.	-	.	gene_id "eif4enif1"; transcript_id "XM_049479697.1"; db_xref "GeneID:103042098"; experiment "COORDINATES: polyA evidence [ECO:0006239]"; gbkey "mRNA"; gene "eif4enif1"; model_evidence "Supporting evidence includes similarity to: 1 EST, 3 Proteins"; product "eukaryotic translation initiation factor 4E nuclear import factor 1, transcript variant X2"; transcript_biotype "mRNA";	eif4enif1
5	16233695	C	T	TREND	0/38	37/9	32.87	1	9.849e-09	5.0	Gnomon	exon	16233128.0	16234229.0	.	-	.	gene_id "eif4enif1"; transcript_id "XM_049479697.1"; db_xref "GeneID:103042098"; experiment "COORDINATES: polyA evidence [ECO:0006239]"; gene "eif4enif1"; model_evidence "Supporting evidence includes similarity to: 1 EST, 3 Proteins"; product "eukaryotic translation initiation factor 4E nuclear import factor 1, transcript variant X2"; transcript_biotype "mRNA"; exon_number "18";	eif4enif1
5	16233695	C	T	TREND	0/38	37/9	32.87	1	9.849e-09	5.0	Gnomon	transcript	16233128.0	16246145.0	.	-	.	gene_id "eif4enif1"; transcript_id "XM_049479696.1"; db_xref "GeneID:103042098"; experiment "COORDINATES: polyA evidence [ECO:0006239]"; gbkey "mRNA"; gene "eif4enif1"; model_evidence "Supporting evidence includes similarity to: 1 EST, 3 Proteins"; product "eukaryotic translation initiation factor 4E nuclear import factor 1, transcript variant X1"; transcript_biotype "mRNA";	eif4enif1
5	16233695	C	T	TREND	0/38	37/9	32.87	1	9.849e-09	5.0	Gnomon	exon	16233128.0	16234229.0	.	-	.	gene_id "eif4enif1"; transcript_id "XM_049479696.1"; db_xref "GeneID:103042098"; experiment "COORDINATES: polyA evidence [ECO:0006239]"; gene "eif4enif1"; model_evidence "Supporting evidence includes similarity to: 1 EST, 3 Proteins"; product "eukaryotic translation initiation factor 4E nuclear import factor 1, transcript variant X1"; transcript_biotype "mRNA"; exon_number "18";	eif4enif1
5	16260259	TAAAAAAA	T	TREND	0/38	37/9	32.87	1	9.849e-09	5.0	Gnomon	gene	16246163.0	16269556.0	.	+	.	gene_id "sfi1"; transcript_id ""; db_xref "GeneID:103043034"; description "SFI1 centrin binding protein"; gbkey "Gene"; gene "sfi1"; gene_biotype "protein_coding";	sfi1
5	16260259	TAAAAAAA	T	TREND	0/38	37/9	32.87	1	9.849e-09	5.0	Gnomon	transcript	16246163.0	16269556.0	.	+	.	gene_id "sfi1"; transcript_id "XM_022675728.2"; db_xref "GeneID:103043034"; gbkey "mRNA"; gene "sfi1"; model_evidence "Supporting evidence includes similarity to: 1 EST, 2 Proteins"; product "SFI1 centrin binding protein"; transcript_biotype "mRNA";	sfi1
5	16260266	A	AGC	TREND	0/38	37/9	32.87	1	9.849e-09	5.0	Gnomon	gene	16246163.0	16269556.0	.	+	.	gene_id "sfi1"; transcript_id ""; db_xref "GeneID:103043034"; description "SFI1 centrin binding protein"; gbkey "Gene"; gene "sfi1"; gene_biotype "protein_coding";	sfi1
5	16260266	A	AGC	TREND	0/38	37/9	32.87	1	9.849e-09	5.0	Gnomon	transcript	16246163.0	16269556.0	.	+	.	gene_id "sfi1"; transcript_id "XM_022675728.2"; db_xref "GeneID:103043034"; gbkey "mRNA"; gene "sfi1"; model_evidence "Supporting evidence includes similarity to: 1 EST, 2 Proteins"; product "SFI1 centrin binding protein"; transcript_biotype "mRNA";	sfi1
5	16294017	C	T	TREND	0/38	37/9	32.87	1	9.849e-09	5.0	Gnomon	gene	16291240.0	16294215.0	.	+	.	gene_id "mustn1a"; transcript_id ""; db_xref "GeneID:103040356"; description "musculoskeletal, embryonic nuclear protein 1a"; gbkey "Gene"; gene "mustn1a"; gene_biotype "protein_coding";	mustn1a
5	16294017	C	T	TREND	0/38	37/9	32.87	1	9.849e-09	5.0	Gnomon	transcript	16291240.0	16294215.0	.	+	.	gene_id "mustn1a"; transcript_id "XM_049479701.1"; db_xref "GeneID:103040356"; experiment "COORDINATES: polyA evidence [ECO:0006239]"; gbkey "mRNA"; gene "mustn1a"; model_evidence "Supporting evidence includes similarity to: 4 Proteins"; product "musculoskeletal, embryonic nuclear protein 1a, transcript variant X2"; transcript_biotype "mRNA";	mustn1a
5	16294017	C	T	TREND	0/38	37/9	32.87	1	9.849e-09	5.0	Gnomon	transcript	16291263.0	16294215.0	.	+	.	gene_id "mustn1a"; transcript_id "XM_049479700.1"; db_xref "GeneID:103040356"; experiment "COORDINATES: polyA evidence [ECO:0006239]"; gbkey "mRNA"; gene "mustn1a"; model_evidence "Supporting evidence includes similarity to: 5 Proteins"; product "musculoskeletal, embryonic nuclear protein 1a, transcript variant X1"; transcript_biotype "mRNA";	mustn1a
5	16294017	C	T	TREND	0/38	37/9	32.87	1	9.849e-09	5.0	Gnomon	exon	16294015.0	16294215.0	.	+	.	gene_id "mustn1a"; transcript_id "XM_049479701.1"; db_xref "GeneID:103040356"; experiment "COORDINATES: polyA evidence [ECO:0006239]"; gene "mustn1a"; model_evidence "Supporting evidence includes similarity to: 4 Proteins"; product "musculoskeletal, embryonic nuclear protein 1a, transcript variant X2"; transcript_biotype "mRNA"; exon_number "3";	mustn1a
5	16294017	C	T	TREND	0/38	37/9	32.87	1	9.849e-09	5.0	Gnomon	CDS	16294015.0	16294100.0	.	+	2	gene_id "mustn1a"; transcript_id "XM_049479701.1"; db_xref "GeneID:103040356"; gbkey "CDS"; gene "mustn1a"; product "musculoskeletal embryonic nuclear protein 1a isoform X2"; protein_id "XP_049335658.1"; exon_number "3";	mustn1a
5	16294017	C	T	TREND	0/38	37/9	32.87	1	9.849e-09	5.0	Gnomon	exon	16294015.0	16294215.0	.	+	.	gene_id "mustn1a"; transcript_id "XM_049479700.1"; db_xref "GeneID:103040356"; experiment "COORDINATES: polyA evidence [ECO:0006239]"; gene "mustn1a"; model_evidence "Supporting evidence includes similarity to: 5 Proteins"; product "musculoskeletal, embryonic nuclear protein 1a, transcript variant X1"; transcript_biotype "mRNA"; exon_number "3";	mustn1a
5	16294017	C	T	TREND	0/38	37/9	32.87	1	9.849e-09	5.0	Gnomon	CDS	16294015.0	16294100.0	.	+	2	gene_id "mustn1a"; transcript_id "XM_049479700.1"; db_xref "GeneID:103040356"; gbkey "CDS"; gene "mustn1a"; product "musculoskeletal embryonic nuclear protein 1a isoform X1"; protein_id "XP_049335657.1"; exon_number "3";	mustn1a
5	16325661	A	C	TREND	0/38	38/8	33.49	1	7.164e-09	5.0	Gnomon	gene	16318906.0	16327792.0	.	-	.	gene_id "gata2b"; transcript_id ""; db_xref "GeneID:103039425"; description "GATA binding protein 2b"; gbkey "Gene"; gene "gata2b"; gene_biotype "protein_coding";	gata2b
5	16325661	A	C	TREND	0/38	38/8	33.49	1	7.164e-09	5.0	Gnomon	transcript	16318906.0	16327792.0	.	-	.	gene_id "gata2b"; transcript_id "XM_022675735.2"; db_xref "GeneID:103039425"; gbkey "mRNA"; gene "gata2b"; model_evidence "Supporting evidence includes similarity to: 20 Proteins"; product "GATA binding protein 2b"; transcript_biotype "mRNA";	gata2b
5	16389405	T	A	TREND	0/38	37/9	32.87	1	9.849e-09	5.0	Gnomon	gene	16386208.0	16395243.0	.	-	.	gene_id "slc26a6l"; transcript_id ""; db_xref "GeneID:103035873"; description "solute carrier family 26 member 6, like"; gbkey "Gene"; gene "slc26a6l"; gene_biotype "protein_coding";	slc26a6l
5	16389405	T	A	TREND	0/38	37/9	32.87	1	9.849e-09	5.0	Gnomon	transcript	16386208.0	16395243.0	.	-	.	gene_id "slc26a6l"; transcript_id "XM_007254301.4"; db_xref "GeneID:103035873"; gbkey "mRNA"; gene "slc26a6l"; model_evidence "Supporting evidence includes similarity to: 34 Proteins"; product "solute carrier family 26 member 6, like"; transcript_biotype "mRNA";	slc26a6l
5	16391577	G	A	TREND	0/38	39/5	32.92	1	9.603e-09	5.0	Gnomon	gene	16386208.0	16395243.0	.	-	.	gene_id "slc26a6l"; transcript_id ""; db_xref "GeneID:103035873"; description "solute carrier family 26 member 6, like"; gbkey "Gene"; gene "slc26a6l"; gene_biotype "protein_coding";	slc26a6l
5	16391577	G	A	TREND	0/38	39/5	32.92	1	9.603e-09	5.0	Gnomon	transcript	16386208.0	16395243.0	.	-	.	gene_id "slc26a6l"; transcript_id "XM_007254301.4"; db_xref "GeneID:103035873"; gbkey "mRNA"; gene "slc26a6l"; model_evidence "Supporting evidence includes similarity to: 34 Proteins"; product "solute carrier family 26 member 6, like"; transcript_biotype "mRNA";	slc26a6l
5	16393336	A	T	TREND	0/38	37/9	32.87	1	9.849e-09	5.0	Gnomon	gene	16386208.0	16395243.0	.	-	.	gene_id "slc26a6l"; transcript_id ""; db_xref "GeneID:103035873"; description "solute carrier family 26 member 6, like"; gbkey "Gene"; gene "slc26a6l"; gene_biotype "protein_coding";	slc26a6l
5	16393336	A	T	TREND	0/38	37/9	32.87	1	9.849e-09	5.0	Gnomon	transcript	16386208.0	16395243.0	.	-	.	gene_id "slc26a6l"; transcript_id "XM_007254301.4"; db_xref "GeneID:103035873"; gbkey "mRNA"; gene "slc26a6l"; model_evidence "Supporting evidence includes similarity to: 34 Proteins"; product "solute carrier family 26 member 6, like"; transcript_biotype "mRNA";	slc26a6l
5	16403038	CA	C	TREND	0/38	39/5	34.66	1	3.932e-09	5.0	Gnomon	gene	16401866.0	16407548.0	.	-	.	gene_id "iho1"; transcript_id ""; db_xref "GeneID:103036489"; description "interactor of HORMAD1 1"; gbkey "Gene"; gene "iho1"; gene_biotype "protein_coding";	iho1
5	16403038	CA	C	TREND	0/38	39/5	34.66	1	3.932e-09	5.0	Gnomon	transcript	16401866.0	16407548.0	.	-	.	gene_id "iho1"; transcript_id "XM_049479244.1"; db_xref "GeneID:103036489"; gbkey "mRNA"; gene "iho1"; model_evidence "Supporting evidence includes similarity to: 1 Protein"; product "interactor of HORMAD1 1, transcript variant X2"; transcript_biotype "mRNA";	iho1
5	16403038	CA	C	TREND	0/38	39/5	34.66	1	3.932e-09	5.0	Gnomon	transcript	16401866.0	16406003.0	.	-	.	gene_id "iho1"; transcript_id "XM_007254303.4"; db_xref "GeneID:103036489"; gbkey "mRNA"; gene "iho1"; product "interactor of HORMAD1 1, transcript variant X3"; transcript_biotype "mRNA";	iho1
5	16403038	CA	C	TREND	0/38	39/5	34.66	1	3.932e-09	5.0	Gnomon	transcript	16401866.0	16406003.0	.	-	.	gene_id "iho1"; transcript_id "XM_022675747.2"; db_xref "GeneID:103036489"; gbkey "mRNA"; gene "iho1"; model_evidence "Supporting evidence includes similarity to: 1 Protein"; product "interactor of HORMAD1 1, transcript variant X1"; transcript_biotype "mRNA";	iho1
5	16405515	C	T	TREND	0/38	39/7	34.16	1	5.085e-09	5.0	Gnomon	gene	16401866.0	16407548.0	.	-	.	gene_id "iho1"; transcript_id ""; db_xref "GeneID:103036489"; description "interactor of HORMAD1 1"; gbkey "Gene"; gene "iho1"; gene_biotype "protein_coding";	iho1
5	16405515	C	T	TREND	0/38	39/7	34.16	1	5.085e-09	5.0	Gnomon	transcript	16401866.0	16407548.0	.	-	.	gene_id "iho1"; transcript_id "XM_049479244.1"; db_xref "GeneID:103036489"; gbkey "mRNA"; gene "iho1"; model_evidence "Supporting evidence includes similarity to: 1 Protein"; product "interactor of HORMAD1 1, transcript variant X2"; transcript_biotype "mRNA";	iho1
5	16405515	C	T	TREND	0/38	39/7	34.16	1	5.085e-09	5.0	Gnomon	transcript	16401866.0	16406003.0	.	-	.	gene_id "iho1"; transcript_id "XM_007254303.4"; db_xref "GeneID:103036489"; gbkey "mRNA"; gene "iho1"; product "interactor of HORMAD1 1, transcript variant X3"; transcript_biotype "mRNA";	iho1
5	16405515	C	T	TREND	0/38	39/7	34.16	1	5.085e-09	5.0	Gnomon	transcript	16401866.0	16406003.0	.	-	.	gene_id "iho1"; transcript_id "XM_022675747.2"; db_xref "GeneID:103036489"; gbkey "mRNA"; gene "iho1"; model_evidence "Supporting evidence includes similarity to: 1 Protein"; product "interactor of HORMAD1 1, transcript variant X1"; transcript_biotype "mRNA";	iho1
5	16427841	C	CT	TREND	0/38	37/9	32.87	1	9.849e-09	5.0	Gnomon	gene	16427272.0	16438053.0	.	-	.	gene_id "rereb"; transcript_id ""; db_xref "GeneID:103034399"; description "arginine-glutamic acid dipeptide (RE) repeats b"; gbkey "Gene"; gene "rereb"; gene_biotype "protein_coding";	rereb
5	16427841	C	CT	TREND	0/38	37/9	32.87	1	9.849e-09	5.0	Gnomon	transcript	16427272.0	16438053.0	.	-	.	gene_id "rereb"; transcript_id "XM_049479238.1"; db_xref "GeneID:103034399"; experiment "COORDINATES: polyA evidence [ECO:0006239]"; gbkey "mRNA"; gene "rereb"; model_evidence "Supporting evidence includes similarity to: 3 Proteins"; product "arginine-glutamic acid dipeptide (RE) repeats b, transcript variant X2"; transcript_biotype "mRNA";	rereb
5	16427841	C	CT	TREND	0/38	37/9	32.87	1	9.849e-09	5.0	Gnomon	exon	16427272.0	16428106.0	.	-	.	gene_id "rereb"; transcript_id "XM_049479238.1"; db_xref "GeneID:103034399"; experiment "COORDINATES: polyA evidence [ECO:0006239]"; gene "rereb"; model_evidence "Supporting evidence includes similarity to: 3 Proteins"; product "arginine-glutamic acid dipeptide (RE) repeats b, transcript variant X2"; transcript_biotype "mRNA"; exon_number "17";	rereb
5	16427841	C	CT	TREND	0/38	37/9	32.87	1	9.849e-09	5.0	Gnomon	transcript	16427272.0	16438053.0	.	-	.	gene_id "rereb"; transcript_id "XM_049479237.1"; db_xref "GeneID:103034399"; experiment "COORDINATES: polyA evidence [ECO:0006239]"; gbkey "mRNA"; gene "rereb"; model_evidence "Supporting evidence includes similarity to: 3 Proteins"; product "arginine-glutamic acid dipeptide (RE) repeats b, transcript variant X1"; transcript_biotype "mRNA";	rereb
5	16427841	C	CT	TREND	0/38	37/9	32.87	1	9.849e-09	5.0	Gnomon	exon	16427272.0	16428106.0	.	-	.	gene_id "rereb"; transcript_id "XM_049479237.1"; db_xref "GeneID:103034399"; experiment "COORDINATES: polyA evidence [ECO:0006239]"; gene "rereb"; model_evidence "Supporting evidence includes similarity to: 3 Proteins"; product "arginine-glutamic acid dipeptide (RE) repeats b, transcript variant X1"; transcript_biotype "mRNA"; exon_number "17";	rereb
5	16444809	G	A	TREND	0/38	37/9	32.87	1	9.849e-09	5.0	Gnomon	gene	16439605.0	16446927.0	.	-	.	gene_id "eno1b"; transcript_id ""; db_xref "GeneID:103034932"; description "enolase 1b, (alpha)"; gbkey "Gene"; gene "eno1b"; gene_biotype "protein_coding";	eno1b
5	16444809	G	A	TREND	0/38	37/9	32.87	1	9.849e-09	5.0	Gnomon	transcript	16439605.0	16446927.0	.	-	.	gene_id "eno1b"; transcript_id "XM_007254298.3"; db_xref "GeneID:103034932"; experiment "COORDINATES: polyA evidence [ECO:0006239]"; gbkey "mRNA"; gene "eno1b"; model_evidence "Supporting evidence includes similarity to: 6 ESTs, 84 Proteins"; product "enolase 1b, (alpha)"; transcript_biotype "mRNA";	eno1b
5	16452831	CTT	C	TREND	0/38	37/9	32.87	1	9.849e-09	5.0	Gnomon	gene	16450090.0	16455604.0	.	-	.	gene_id "LOC111193771"; transcript_id ""; db_xref "GeneID:111193771"; description "uncharacterized LOC111193771"; gbkey "Gene"; gene "LOC111193771"; gene_biotype "lncRNA";	LOC111193771
5	16452831	CTT	C	TREND	0/38	37/9	32.87	1	9.849e-09	5.0	Gnomon	transcript	16450090.0	16455604.0	.	-	.	gene_id "LOC111193771"; transcript_id "XR_002650715.2"; db_xref "GeneID:111193771"; gbkey "ncRNA"; gene "LOC111193771"; product "uncharacterized LOC111193771"; transcript_biotype "lnc_RNA";	LOC111193771
5	16452831	CTT	C	TREND	0/38	37/9	32.87	1	9.849e-09	5.0	Gnomon	gene	16452406.0	16456516.0	.	+	.	gene_id "LOC111193772"; transcript_id ""; db_xref "GeneID:111193772"; description "uncharacterized LOC111193772"; gbkey "Gene"; gene "LOC111193772"; gene_biotype "lncRNA";	LOC111193772
5	16452831	CTT	C	TREND	0/38	37/9	32.87	1	9.849e-09	5.0	Gnomon	transcript	16452406.0	16456516.0	.	+	.	gene_id "LOC111193772"; transcript_id "XR_002650716.2"; db_xref "GeneID:111193772"; experiment "COORDINATES: polyA evidence [ECO:0006239]"; gbkey "ncRNA"; gene "LOC111193772"; product "uncharacterized LOC111193772"; transcript_biotype "lnc_RNA";	LOC111193772
5	16497626	T	C	TREND	0/34	39/5	34.57	1	4.116e-09	5.0	Gnomon	gene	16488223.0	16502001.0	.	-	.	gene_id "frs3"; transcript_id ""; db_xref "GeneID:103032599"; description "fibroblast growth factor receptor substrate 3"; gbkey "Gene"; gene "frs3"; gene_biotype "protein_coding";	frs3
5	16497626	T	C	TREND	0/34	39/5	34.57	1	4.116e-09	5.0	Gnomon	transcript	16488223.0	16502001.0	.	-	.	gene_id "frs3"; transcript_id "XM_007254291.4"; db_xref "GeneID:103032599"; gbkey "mRNA"; gene "frs3"; model_evidence "Supporting evidence includes similarity to: 7 Proteins"; product "fibroblast growth factor receptor substrate 3, transcript variant X3"; transcript_biotype "mRNA";	frs3
5	16497626	T	C	TREND	0/34	39/5	34.57	1	4.116e-09	5.0	Gnomon	transcript	16488223.0	16502001.0	.	-	.	gene_id "frs3"; transcript_id "XM_007254290.4"; db_xref "GeneID:103032599"; gbkey "mRNA"; gene "frs3"; model_evidence "Supporting evidence includes similarity to: 7 Proteins"; product "fibroblast growth factor receptor substrate 3, transcript variant X2"; transcript_biotype "mRNA";	frs3
5	16497626	T	C	TREND	0/34	39/5	34.57	1	4.116e-09	5.0	Gnomon	transcript	16488223.0	16502001.0	.	-	.	gene_id "frs3"; transcript_id "XM_007254289.4"; db_xref "GeneID:103032599"; gbkey "mRNA"; gene "frs3"; model_evidence "Supporting evidence includes similarity to: 7 Proteins"; product "fibroblast growth factor receptor substrate 3, transcript variant X1"; transcript_biotype "mRNA";	frs3
5	16500885	AAC	A	TREND	0/36	39/7	33.16	1	8.509e-09	5.0	Gnomon	gene	16488223.0	16502001.0	.	-	.	gene_id "frs3"; transcript_id ""; db_xref "GeneID:103032599"; description "fibroblast growth factor receptor substrate 3"; gbkey "Gene"; gene "frs3"; gene_biotype "protein_coding";	frs3
5	16500885	AAC	A	TREND	0/36	39/7	33.16	1	8.509e-09	5.0	Gnomon	transcript	16488223.0	16502001.0	.	-	.	gene_id "frs3"; transcript_id "XM_007254291.4"; db_xref "GeneID:103032599"; gbkey "mRNA"; gene "frs3"; model_evidence "Supporting evidence includes similarity to: 7 Proteins"; product "fibroblast growth factor receptor substrate 3, transcript variant X3"; transcript_biotype "mRNA";	frs3
5	16500885	AAC	A	TREND	0/36	39/7	33.16	1	8.509e-09	5.0	Gnomon	transcript	16488223.0	16502001.0	.	-	.	gene_id "frs3"; transcript_id "XM_007254290.4"; db_xref "GeneID:103032599"; gbkey "mRNA"; gene "frs3"; model_evidence "Supporting evidence includes similarity to: 7 Proteins"; product "fibroblast growth factor receptor substrate 3, transcript variant X2"; transcript_biotype "mRNA";	frs3
5	16500885	AAC	A	TREND	0/36	39/7	33.16	1	8.509e-09	5.0	Gnomon	transcript	16488223.0	16502001.0	.	-	.	gene_id "frs3"; transcript_id "XM_007254289.4"; db_xref "GeneID:103032599"; gbkey "mRNA"; gene "frs3"; model_evidence "Supporting evidence includes similarity to: 7 Proteins"; product "fibroblast growth factor receptor substrate 3, transcript variant X1"; transcript_biotype "mRNA";	frs3
5	16531495	GACT	G	TREND	0/38	38/8	33.49	1	7.164e-09	5.0	Gnomon	gene	16525786.0	16536805.0	.	-	.	gene_id "ddi2"; transcript_id ""; db_xref "GeneID:103030589"; description "DNA-damage inducible protein 2"; gbkey "Gene"; gene "ddi2"; gene_biotype "protein_coding";	ddi2
5	16531495	GACT	G	TREND	0/38	38/8	33.49	1	7.164e-09	5.0	Gnomon	transcript	16525786.0	16536805.0	.	-	.	gene_id "ddi2"; transcript_id "XM_007254282.4"; db_xref "GeneID:103030589"; experiment "COORDINATES: polyA evidence [ECO:0006239]"; gbkey "mRNA"; gene "ddi2"; model_evidence "Supporting evidence includes similarity to: 2 ESTs, 6 Proteins"; product "DNA-damage inducible protein 2, transcript variant X1"; transcript_biotype "mRNA";	ddi2
5	16531495	GACT	G	TREND	0/38	38/8	33.49	1	7.164e-09	5.0	Gnomon	transcript	16529068.0	16536804.0	.	-	.	gene_id "ddi2"; transcript_id "XM_007254283.4"; db_xref "GeneID:103030589"; gbkey "mRNA"; gene "ddi2"; model_evidence "Supporting evidence includes similarity to: 1 EST, 5 Proteins"; product "DNA-damage inducible protein 2, transcript variant X2"; transcript_biotype "mRNA";	ddi2
5	16531516	T	C	TREND	0/38	39/7	34.16	1	5.085e-09	5.0	Gnomon	gene	16525786.0	16536805.0	.	-	.	gene_id "ddi2"; transcript_id ""; db_xref "GeneID:103030589"; description "DNA-damage inducible protein 2"; gbkey "Gene"; gene "ddi2"; gene_biotype "protein_coding";	ddi2
5	16531516	T	C	TREND	0/38	39/7	34.16	1	5.085e-09	5.0	Gnomon	transcript	16525786.0	16536805.0	.	-	.	gene_id "ddi2"; transcript_id "XM_007254282.4"; db_xref "GeneID:103030589"; experiment "COORDINATES: polyA evidence [ECO:0006239]"; gbkey "mRNA"; gene "ddi2"; model_evidence "Supporting evidence includes similarity to: 2 ESTs, 6 Proteins"; product "DNA-damage inducible protein 2, transcript variant X1"; transcript_biotype "mRNA";	ddi2
5	16531516	T	C	TREND	0/38	39/7	34.16	1	5.085e-09	5.0	Gnomon	transcript	16529068.0	16536804.0	.	-	.	gene_id "ddi2"; transcript_id "XM_007254283.4"; db_xref "GeneID:103030589"; gbkey "mRNA"; gene "ddi2"; model_evidence "Supporting evidence includes similarity to: 1 EST, 5 Proteins"; product "DNA-damage inducible protein 2, transcript variant X2"; transcript_biotype "mRNA";	ddi2
5	16531518	G	C	TREND	0/38	38/8	33.49	1	7.164e-09	5.0	Gnomon	gene	16525786.0	16536805.0	.	-	.	gene_id "ddi2"; transcript_id ""; db_xref "GeneID:103030589"; description "DNA-damage inducible protein 2"; gbkey "Gene"; gene "ddi2"; gene_biotype "protein_coding";	ddi2
5	16531518	G	C	TREND	0/38	38/8	33.49	1	7.164e-09	5.0	Gnomon	transcript	16525786.0	16536805.0	.	-	.	gene_id "ddi2"; transcript_id "XM_007254282.4"; db_xref "GeneID:103030589"; experiment "COORDINATES: polyA evidence [ECO:0006239]"; gbkey "mRNA"; gene "ddi2"; model_evidence "Supporting evidence includes similarity to: 2 ESTs, 6 Proteins"; product "DNA-damage inducible protein 2, transcript variant X1"; transcript_biotype "mRNA";	ddi2
5	16531518	G	C	TREND	0/38	38/8	33.49	1	7.164e-09	5.0	Gnomon	transcript	16529068.0	16536804.0	.	-	.	gene_id "ddi2"; transcript_id "XM_007254283.4"; db_xref "GeneID:103030589"; gbkey "mRNA"; gene "ddi2"; model_evidence "Supporting evidence includes similarity to: 1 EST, 5 Proteins"; product "DNA-damage inducible protein 2, transcript variant X2"; transcript_biotype "mRNA";	ddi2
5	16531587	C	CT	TREND	0/38	37/9	32.87	1	9.849e-09	5.0	Gnomon	gene	16525786.0	16536805.0	.	-	.	gene_id "ddi2"; transcript_id ""; db_xref "GeneID:103030589"; description "DNA-damage inducible protein 2"; gbkey "Gene"; gene "ddi2"; gene_biotype "protein_coding";	ddi2
5	16531587	C	CT	TREND	0/38	37/9	32.87	1	9.849e-09	5.0	Gnomon	transcript	16525786.0	16536805.0	.	-	.	gene_id "ddi2"; transcript_id "XM_007254282.4"; db_xref "GeneID:103030589"; experiment "COORDINATES: polyA evidence [ECO:0006239]"; gbkey "mRNA"; gene "ddi2"; model_evidence "Supporting evidence includes similarity to: 2 ESTs, 6 Proteins"; product "DNA-damage inducible protein 2, transcript variant X1"; transcript_biotype "mRNA";	ddi2
5	16531587	C	CT	TREND	0/38	37/9	32.87	1	9.849e-09	5.0	Gnomon	transcript	16529068.0	16536804.0	.	-	.	gene_id "ddi2"; transcript_id "XM_007254283.4"; db_xref "GeneID:103030589"; gbkey "mRNA"; gene "ddi2"; model_evidence "Supporting evidence includes similarity to: 1 EST, 5 Proteins"; product "DNA-damage inducible protein 2, transcript variant X2"; transcript_biotype "mRNA";	ddi2
5	16582908	CT	C	TREND	0/38	37/9	32.87	1	9.849e-09	5.0	Gnomon	gene	16570847.0	16587737.0	.	-	.	gene_id "LOC103029739"; transcript_id ""; db_xref "GeneID:103029739"; description "FYVE, RhoGEF and PH domain-containing protein 5"; gbkey "Gene"; gene "LOC103029739"; gene_biotype "protein_coding";	LOC103029739
5	16582908	CT	C	TREND	0/38	37/9	32.87	1	9.849e-09	5.0	Gnomon	transcript	16570847.0	16587737.0	.	-	.	gene_id "LOC103029739"; transcript_id "XM_007254280.3"; db_xref "GeneID:103029739"; experiment "COORDINATES: polyA evidence [ECO:0006239]"; gbkey "mRNA"; gene "LOC103029739"; model_evidence "Supporting evidence includes similarity to: 2 Proteins"; product "FYVE, RhoGEF and PH domain-containing protein 5, transcript variant X2"; transcript_biotype "mRNA";	LOC103029739
5	16582908	CT	C	TREND	0/38	37/9	32.87	1	9.849e-09	5.0	Gnomon	transcript	16570847.0	16587737.0	.	-	.	gene_id "LOC103029739"; transcript_id "XM_007254279.3"; db_xref "GeneID:103029739"; experiment "COORDINATES: polyA evidence [ECO:0006239]"; gbkey "mRNA"; gene "LOC103029739"; model_evidence "Supporting evidence includes similarity to: 1 Protein"; product "FYVE, RhoGEF and PH domain-containing protein 5, transcript variant X1"; transcript_biotype "mRNA";	LOC103029739
5	16586324	A	G	TREND	1/37	39/7	32.86	1	9.924e-09	5.0	Gnomon	gene	16570847.0	16587737.0	.	-	.	gene_id "LOC103029739"; transcript_id ""; db_xref "GeneID:103029739"; description "FYVE, RhoGEF and PH domain-containing protein 5"; gbkey "Gene"; gene "LOC103029739"; gene_biotype "protein_coding";	LOC103029739
5	16586324	A	G	TREND	1/37	39/7	32.86	1	9.924e-09	5.0	Gnomon	transcript	16570847.0	16587737.0	.	-	.	gene_id "LOC103029739"; transcript_id "XM_007254280.3"; db_xref "GeneID:103029739"; experiment "COORDINATES: polyA evidence [ECO:0006239]"; gbkey "mRNA"; gene "LOC103029739"; model_evidence "Supporting evidence includes similarity to: 2 Proteins"; product "FYVE, RhoGEF and PH domain-containing protein 5, transcript variant X2"; transcript_biotype "mRNA";	LOC103029739
5	16586324	A	G	TREND	1/37	39/7	32.86	1	9.924e-09	5.0	Gnomon	transcript	16570847.0	16587737.0	.	-	.	gene_id "LOC103029739"; transcript_id "XM_007254279.3"; db_xref "GeneID:103029739"; experiment "COORDINATES: polyA evidence [ECO:0006239]"; gbkey "mRNA"; gene "LOC103029739"; model_evidence "Supporting evidence includes similarity to: 1 Protein"; product "FYVE, RhoGEF and PH domain-containing protein 5, transcript variant X1"; transcript_biotype "mRNA";	LOC103029739
5	16586324	A	G	TREND	1/37	39/7	32.86	1	9.924e-09	5.0	Gnomon	exon	16584126.0	16586565.0	.	-	.	gene_id "LOC103029739"; transcript_id "XM_007254280.3"; db_xref "GeneID:103029739"; experiment "COORDINATES: polyA evidence [ECO:0006239]"; gene "LOC103029739"; model_evidence "Supporting evidence includes similarity to: 2 Proteins"; product "FYVE, RhoGEF and PH domain-containing protein 5, transcript variant X2"; transcript_biotype "mRNA"; exon_number "2";	LOC103029739
5	16586324	A	G	TREND	1/37	39/7	32.86	1	9.924e-09	5.0	Gnomon	CDS	16584126.0	16586565.0	.	-	2	gene_id "LOC103029739"; transcript_id "XM_007254280.3"; db_xref "GeneID:103029739"; gbkey "CDS"; gene "LOC103029739"; product "FYVE, RhoGEF and PH domain-containing protein 5 isoform X2"; protein_id "XP_007254342.3"; exon_number "2";	LOC103029739
5	16586324	A	G	TREND	1/37	39/7	32.86	1	9.924e-09	5.0	Gnomon	exon	16584126.0	16586565.0	.	-	.	gene_id "LOC103029739"; transcript_id "XM_007254279.3"; db_xref "GeneID:103029739"; experiment "COORDINATES: polyA evidence [ECO:0006239]"; gene "LOC103029739"; model_evidence "Supporting evidence includes similarity to: 1 Protein"; product "FYVE, RhoGEF and PH domain-containing protein 5, transcript variant X1"; transcript_biotype "mRNA"; exon_number "2";	LOC103029739
5	16586324	A	G	TREND	1/37	39/7	32.86	1	9.924e-09	5.0	Gnomon	CDS	16584126.0	16586565.0	.	-	2	gene_id "LOC103029739"; transcript_id "XM_007254279.3"; db_xref "GeneID:103029739"; gbkey "CDS"; gene "LOC103029739"; product "FYVE, RhoGEF and PH domain-containing protein 5 isoform X1"; protein_id "XP_007254341.3"; exon_number "2";	LOC103029739
5	16606705	A	G	TREND	1/37	39/7	32.86	1	9.924e-09	5.0	Gnomon	gene	16599415.0	16606869.0	.	+	.	gene_id "crbn"; transcript_id ""; db_xref "GeneID:103026236"; description "cereblon"; gbkey "Gene"; gene "crbn"; gene_biotype "protein_coding";	crbn
5	16606705	A	G	TREND	1/37	39/7	32.86	1	9.924e-09	5.0	Gnomon	transcript	16599415.0	16606869.0	.	+	.	gene_id "crbn"; transcript_id "XM_007254266.4"; db_xref "GeneID:103026236"; experiment "COORDINATES: polyA evidence [ECO:0006239]"; gbkey "mRNA"; gene "crbn"; model_evidence "Supporting evidence includes similarity to: 3 ESTs, 4 Proteins"; product "cereblon"; transcript_biotype "mRNA";	crbn
5	16606705	A	G	TREND	1/37	39/7	32.86	1	9.924e-09	5.0	Gnomon	exon	16605616.0	16606869.0	.	+	.	gene_id "crbn"; transcript_id "XM_007254266.4"; db_xref "GeneID:103026236"; experiment "COORDINATES: polyA evidence [ECO:0006239]"; gene "crbn"; model_evidence "Supporting evidence includes similarity to: 3 ESTs, 4 Proteins"; product "cereblon"; transcript_biotype "mRNA"; exon_number "11";	crbn
5	18381077	A	AT	TREND	32/0	3/39	34.19	1	4.991e-09	5.0	Gnomon	gene	18378829.0	18410816.0	.	+	.	gene_id "LOC111193782"; transcript_id ""; db_xref "GeneID:111193782"; description "uncharacterized LOC111193782"; gbkey "Gene"; gene "LOC111193782"; gene_biotype "lncRNA";	LOC111193782
5	18381077	A	AT	TREND	32/0	3/39	34.19	1	4.991e-09	5.0	Gnomon	transcript	18378829.0	18410816.0	.	+	.	gene_id "LOC111193782"; transcript_id "XR_002650724.2"; db_xref "GeneID:111193782"; gbkey "ncRNA"; gene "LOC111193782"; product "uncharacterized LOC111193782"; transcript_biotype "lnc_RNA";	LOC111193782
5	18398621	C	T	TREND	0/38	37/9	32.87	1	9.849e-09	5.0	Gnomon	gene	18378829.0	18410816.0	.	+	.	gene_id "LOC111193782"; transcript_id ""; db_xref "GeneID:111193782"; description "uncharacterized LOC111193782"; gbkey "Gene"; gene "LOC111193782"; gene_biotype "lncRNA";	LOC111193782
5	18398621	C	T	TREND	0/38	37/9	32.87	1	9.849e-09	5.0	Gnomon	transcript	18378829.0	18410816.0	.	+	.	gene_id "LOC111193782"; transcript_id "XR_002650724.2"; db_xref "GeneID:111193782"; gbkey "ncRNA"; gene "LOC111193782"; product "uncharacterized LOC111193782"; transcript_biotype "lnc_RNA";	LOC111193782
5	19290643	CTT	C	TREND	34/2	4/42	35.01	1	3.282e-09	5.0	Gnomon	gene	19159419.0	19423765.0	.	-	.	gene_id "negr1"; transcript_id ""; db_xref "GeneID:103032866"; description "neuronal growth regulator 1"; gbkey "Gene"; gene "negr1"; gene_biotype "protein_coding";	negr1
5	19290643	CTT	C	TREND	34/2	4/42	35.01	1	3.282e-09	5.0	Gnomon	transcript	19159419.0	19423759.0	.	-	.	gene_id "negr1"; transcript_id "XM_049479098.1"; db_xref "GeneID:103032866"; experiment "COORDINATES: polyA evidence [ECO:0006239]"; gbkey "mRNA"; gene "negr1"; model_evidence "Supporting evidence includes similarity to: 10 Proteins"; product "neuronal growth regulator 1, transcript variant X3"; transcript_biotype "mRNA";	negr1
5	19290643	CTT	C	TREND	34/2	4/42	35.01	1	3.282e-09	5.0	Gnomon	transcript	19165546.0	19423765.0	.	-	.	gene_id "negr1"; transcript_id "XM_015605766.3"; db_xref "GeneID:103032866"; experiment "COORDINATES: polyA evidence [ECO:0006239]"; gbkey "mRNA"; gene "negr1"; model_evidence "Supporting evidence includes similarity to: 11 Proteins"; product "neuronal growth regulator 1, transcript variant X1"; transcript_biotype "mRNA";	negr1
5	19290643	CTT	C	TREND	34/2	4/42	35.01	1	3.282e-09	5.0	Gnomon	transcript	19165546.0	19423757.0	.	-	.	gene_id "negr1"; transcript_id "XM_007249079.4"; db_xref "GeneID:103032866"; experiment "COORDINATES: polyA evidence [ECO:0006239]"; gbkey "mRNA"; gene "negr1"; model_evidence "Supporting evidence includes similarity to: 12 Proteins"; product "neuronal growth regulator 1, transcript variant X2"; transcript_biotype "mRNA";	negr1
5	19292003	A	G	TREND	36/2	4/40	35.07	1	3.187e-09	5.0	Gnomon	gene	19159419.0	19423765.0	.	-	.	gene_id "negr1"; transcript_id ""; db_xref "GeneID:103032866"; description "neuronal growth regulator 1"; gbkey "Gene"; gene "negr1"; gene_biotype "protein_coding";	negr1
5	19292003	A	G	TREND	36/2	4/40	35.07	1	3.187e-09	5.0	Gnomon	transcript	19159419.0	19423759.0	.	-	.	gene_id "negr1"; transcript_id "XM_049479098.1"; db_xref "GeneID:103032866"; experiment "COORDINATES: polyA evidence [ECO:0006239]"; gbkey "mRNA"; gene "negr1"; model_evidence "Supporting evidence includes similarity to: 10 Proteins"; product "neuronal growth regulator 1, transcript variant X3"; transcript_biotype "mRNA";	negr1
5	19292003	A	G	TREND	36/2	4/40	35.07	1	3.187e-09	5.0	Gnomon	transcript	19165546.0	19423765.0	.	-	.	gene_id "negr1"; transcript_id "XM_015605766.3"; db_xref "GeneID:103032866"; experiment "COORDINATES: polyA evidence [ECO:0006239]"; gbkey "mRNA"; gene "negr1"; model_evidence "Supporting evidence includes similarity to: 11 Proteins"; product "neuronal growth regulator 1, transcript variant X1"; transcript_biotype "mRNA";	negr1
5	19292003	A	G	TREND	36/2	4/40	35.07	1	3.187e-09	5.0	Gnomon	transcript	19165546.0	19423757.0	.	-	.	gene_id "negr1"; transcript_id "XM_007249079.4"; db_xref "GeneID:103032866"; experiment "COORDINATES: polyA evidence [ECO:0006239]"; gbkey "mRNA"; gene "negr1"; model_evidence "Supporting evidence includes similarity to: 12 Proteins"; product "neuronal growth regulator 1, transcript variant X2"; transcript_biotype "mRNA";	negr1
5	19292776	C	A	TREND	34/2	6/40	33.28	1	7.998e-09	5.0	Gnomon	gene	19159419.0	19423765.0	.	-	.	gene_id "negr1"; transcript_id ""; db_xref "GeneID:103032866"; description "neuronal growth regulator 1"; gbkey "Gene"; gene "negr1"; gene_biotype "protein_coding";	negr1
5	19292776	C	A	TREND	34/2	6/40	33.28	1	7.998e-09	5.0	Gnomon	transcript	19159419.0	19423759.0	.	-	.	gene_id "negr1"; transcript_id "XM_049479098.1"; db_xref "GeneID:103032866"; experiment "COORDINATES: polyA evidence [ECO:0006239]"; gbkey "mRNA"; gene "negr1"; model_evidence "Supporting evidence includes similarity to: 10 Proteins"; product "neuronal growth regulator 1, transcript variant X3"; transcript_biotype "mRNA";	negr1
5	19292776	C	A	TREND	34/2	6/40	33.28	1	7.998e-09	5.0	Gnomon	transcript	19165546.0	19423765.0	.	-	.	gene_id "negr1"; transcript_id "XM_015605766.3"; db_xref "GeneID:103032866"; experiment "COORDINATES: polyA evidence [ECO:0006239]"; gbkey "mRNA"; gene "negr1"; model_evidence "Supporting evidence includes similarity to: 11 Proteins"; product "neuronal growth regulator 1, transcript variant X1"; transcript_biotype "mRNA";	negr1
5	19292776	C	A	TREND	34/2	6/40	33.28	1	7.998e-09	5.0	Gnomon	transcript	19165546.0	19423757.0	.	-	.	gene_id "negr1"; transcript_id "XM_007249079.4"; db_xref "GeneID:103032866"; experiment "COORDINATES: polyA evidence [ECO:0006239]"; gbkey "mRNA"; gene "negr1"; model_evidence "Supporting evidence includes similarity to: 12 Proteins"; product "neuronal growth regulator 1, transcript variant X2"; transcript_biotype "mRNA";	negr1
5	19292884	A	G	TREND	36/2	5/41	35.15	1	3.049e-09	5.0	Gnomon	gene	19159419.0	19423765.0	.	-	.	gene_id "negr1"; transcript_id ""; db_xref "GeneID:103032866"; description "neuronal growth regulator 1"; gbkey "Gene"; gene "negr1"; gene_biotype "protein_coding";	negr1
5	19292884	A	G	TREND	36/2	5/41	35.15	1	3.049e-09	5.0	Gnomon	transcript	19159419.0	19423759.0	.	-	.	gene_id "negr1"; transcript_id "XM_049479098.1"; db_xref "GeneID:103032866"; experiment "COORDINATES: polyA evidence [ECO:0006239]"; gbkey "mRNA"; gene "negr1"; model_evidence "Supporting evidence includes similarity to: 10 Proteins"; product "neuronal growth regulator 1, transcript variant X3"; transcript_biotype "mRNA";	negr1
5	19292884	A	G	TREND	36/2	5/41	35.15	1	3.049e-09	5.0	Gnomon	transcript	19165546.0	19423765.0	.	-	.	gene_id "negr1"; transcript_id "XM_015605766.3"; db_xref "GeneID:103032866"; experiment "COORDINATES: polyA evidence [ECO:0006239]"; gbkey "mRNA"; gene "negr1"; model_evidence "Supporting evidence includes similarity to: 11 Proteins"; product "neuronal growth regulator 1, transcript variant X1"; transcript_biotype "mRNA";	negr1
5	19292884	A	G	TREND	36/2	5/41	35.15	1	3.049e-09	5.0	Gnomon	transcript	19165546.0	19423757.0	.	-	.	gene_id "negr1"; transcript_id "XM_007249079.4"; db_xref "GeneID:103032866"; experiment "COORDINATES: polyA evidence [ECO:0006239]"; gbkey "mRNA"; gene "negr1"; model_evidence "Supporting evidence includes similarity to: 12 Proteins"; product "neuronal growth regulator 1, transcript variant X2"; transcript_biotype "mRNA";	negr1
5	19294375	T	A	TREND	36/2	5/41	35.15	1	3.049e-09	5.0	Gnomon	gene	19159419.0	19423765.0	.	-	.	gene_id "negr1"; transcript_id ""; db_xref "GeneID:103032866"; description "neuronal growth regulator 1"; gbkey "Gene"; gene "negr1"; gene_biotype "protein_coding";	negr1
5	19294375	T	A	TREND	36/2	5/41	35.15	1	3.049e-09	5.0	Gnomon	transcript	19159419.0	19423759.0	.	-	.	gene_id "negr1"; transcript_id "XM_049479098.1"; db_xref "GeneID:103032866"; experiment "COORDINATES: polyA evidence [ECO:0006239]"; gbkey "mRNA"; gene "negr1"; model_evidence "Supporting evidence includes similarity to: 10 Proteins"; product "neuronal growth regulator 1, transcript variant X3"; transcript_biotype "mRNA";	negr1
5	19294375	T	A	TREND	36/2	5/41	35.15	1	3.049e-09	5.0	Gnomon	transcript	19165546.0	19423765.0	.	-	.	gene_id "negr1"; transcript_id "XM_015605766.3"; db_xref "GeneID:103032866"; experiment "COORDINATES: polyA evidence [ECO:0006239]"; gbkey "mRNA"; gene "negr1"; model_evidence "Supporting evidence includes similarity to: 11 Proteins"; product "neuronal growth regulator 1, transcript variant X1"; transcript_biotype "mRNA";	negr1
5	19294375	T	A	TREND	36/2	5/41	35.15	1	3.049e-09	5.0	Gnomon	transcript	19165546.0	19423757.0	.	-	.	gene_id "negr1"; transcript_id "XM_007249079.4"; db_xref "GeneID:103032866"; experiment "COORDINATES: polyA evidence [ECO:0006239]"; gbkey "mRNA"; gene "negr1"; model_evidence "Supporting evidence includes similarity to: 12 Proteins"; product "neuronal growth regulator 1, transcript variant X2"; transcript_biotype "mRNA";	negr1
5	19295313	G	T	TREND	2/36	40/6	34.31	1	4.697e-09	5.0	Gnomon	gene	19159419.0	19423765.0	.	-	.	gene_id "negr1"; transcript_id ""; db_xref "GeneID:103032866"; description "neuronal growth regulator 1"; gbkey "Gene"; gene "negr1"; gene_biotype "protein_coding";	negr1
5	19295313	G	T	TREND	2/36	40/6	34.31	1	4.697e-09	5.0	Gnomon	transcript	19159419.0	19423759.0	.	-	.	gene_id "negr1"; transcript_id "XM_049479098.1"; db_xref "GeneID:103032866"; experiment "COORDINATES: polyA evidence [ECO:0006239]"; gbkey "mRNA"; gene "negr1"; model_evidence "Supporting evidence includes similarity to: 10 Proteins"; product "neuronal growth regulator 1, transcript variant X3"; transcript_biotype "mRNA";	negr1
5	19295313	G	T	TREND	2/36	40/6	34.31	1	4.697e-09	5.0	Gnomon	transcript	19165546.0	19423765.0	.	-	.	gene_id "negr1"; transcript_id "XM_015605766.3"; db_xref "GeneID:103032866"; experiment "COORDINATES: polyA evidence [ECO:0006239]"; gbkey "mRNA"; gene "negr1"; model_evidence "Supporting evidence includes similarity to: 11 Proteins"; product "neuronal growth regulator 1, transcript variant X1"; transcript_biotype "mRNA";	negr1
5	19295313	G	T	TREND	2/36	40/6	34.31	1	4.697e-09	5.0	Gnomon	transcript	19165546.0	19423757.0	.	-	.	gene_id "negr1"; transcript_id "XM_007249079.4"; db_xref "GeneID:103032866"; experiment "COORDINATES: polyA evidence [ECO:0006239]"; gbkey "mRNA"; gene "negr1"; model_evidence "Supporting evidence includes similarity to: 12 Proteins"; product "neuronal growth regulator 1, transcript variant X2"; transcript_biotype "mRNA";	negr1
5	19298748	T	C	TREND	1/37	36/10	32.88	1	9.784e-09	5.0	Gnomon	gene	19159419.0	19423765.0	.	-	.	gene_id "negr1"; transcript_id ""; db_xref "GeneID:103032866"; description "neuronal growth regulator 1"; gbkey "Gene"; gene "negr1"; gene_biotype "protein_coding";	negr1
5	19298748	T	C	TREND	1/37	36/10	32.88	1	9.784e-09	5.0	Gnomon	transcript	19159419.0	19423759.0	.	-	.	gene_id "negr1"; transcript_id "XM_049479098.1"; db_xref "GeneID:103032866"; experiment "COORDINATES: polyA evidence [ECO:0006239]"; gbkey "mRNA"; gene "negr1"; model_evidence "Supporting evidence includes similarity to: 10 Proteins"; product "neuronal growth regulator 1, transcript variant X3"; transcript_biotype "mRNA";	negr1
5	19298748	T	C	TREND	1/37	36/10	32.88	1	9.784e-09	5.0	Gnomon	transcript	19165546.0	19423765.0	.	-	.	gene_id "negr1"; transcript_id "XM_015605766.3"; db_xref "GeneID:103032866"; experiment "COORDINATES: polyA evidence [ECO:0006239]"; gbkey "mRNA"; gene "negr1"; model_evidence "Supporting evidence includes similarity to: 11 Proteins"; product "neuronal growth regulator 1, transcript variant X1"; transcript_biotype "mRNA";	negr1
5	19298748	T	C	TREND	1/37	36/10	32.88	1	9.784e-09	5.0	Gnomon	transcript	19165546.0	19423757.0	.	-	.	gene_id "negr1"; transcript_id "XM_007249079.4"; db_xref "GeneID:103032866"; experiment "COORDINATES: polyA evidence [ECO:0006239]"; gbkey "mRNA"; gene "negr1"; model_evidence "Supporting evidence includes similarity to: 12 Proteins"; product "neuronal growth regulator 1, transcript variant X2"; transcript_biotype "mRNA";	negr1
5	19299505	A	C	TREND	1/37	40/6	35.54	1	2.502e-09	5.0	Gnomon	gene	19159419.0	19423765.0	.	-	.	gene_id "negr1"; transcript_id ""; db_xref "GeneID:103032866"; description "neuronal growth regulator 1"; gbkey "Gene"; gene "negr1"; gene_biotype "protein_coding";	negr1
5	19299505	A	C	TREND	1/37	40/6	35.54	1	2.502e-09	5.0	Gnomon	transcript	19159419.0	19423759.0	.	-	.	gene_id "negr1"; transcript_id "XM_049479098.1"; db_xref "GeneID:103032866"; experiment "COORDINATES: polyA evidence [ECO:0006239]"; gbkey "mRNA"; gene "negr1"; model_evidence "Supporting evidence includes similarity to: 10 Proteins"; product "neuronal growth regulator 1, transcript variant X3"; transcript_biotype "mRNA";	negr1
5	19299505	A	C	TREND	1/37	40/6	35.54	1	2.502e-09	5.0	Gnomon	transcript	19165546.0	19423765.0	.	-	.	gene_id "negr1"; transcript_id "XM_015605766.3"; db_xref "GeneID:103032866"; experiment "COORDINATES: polyA evidence [ECO:0006239]"; gbkey "mRNA"; gene "negr1"; model_evidence "Supporting evidence includes similarity to: 11 Proteins"; product "neuronal growth regulator 1, transcript variant X1"; transcript_biotype "mRNA";	negr1
5	19299505	A	C	TREND	1/37	40/6	35.54	1	2.502e-09	5.0	Gnomon	transcript	19165546.0	19423757.0	.	-	.	gene_id "negr1"; transcript_id "XM_007249079.4"; db_xref "GeneID:103032866"; experiment "COORDINATES: polyA evidence [ECO:0006239]"; gbkey "mRNA"; gene "negr1"; model_evidence "Supporting evidence includes similarity to: 12 Proteins"; product "neuronal growth regulator 1, transcript variant X2"; transcript_biotype "mRNA";	negr1
5	19300835	T	G	TREND	35/1	5/41	35.31	1	2.818e-09	5.0	Gnomon	gene	19159419.0	19423765.0	.	-	.	gene_id "negr1"; transcript_id ""; db_xref "GeneID:103032866"; description "neuronal growth regulator 1"; gbkey "Gene"; gene "negr1"; gene_biotype "protein_coding";	negr1
5	19300835	T	G	TREND	35/1	5/41	35.31	1	2.818e-09	5.0	Gnomon	transcript	19159419.0	19423759.0	.	-	.	gene_id "negr1"; transcript_id "XM_049479098.1"; db_xref "GeneID:103032866"; experiment "COORDINATES: polyA evidence [ECO:0006239]"; gbkey "mRNA"; gene "negr1"; model_evidence "Supporting evidence includes similarity to: 10 Proteins"; product "neuronal growth regulator 1, transcript variant X3"; transcript_biotype "mRNA";	negr1
5	19300835	T	G	TREND	35/1	5/41	35.31	1	2.818e-09	5.0	Gnomon	transcript	19165546.0	19423765.0	.	-	.	gene_id "negr1"; transcript_id "XM_015605766.3"; db_xref "GeneID:103032866"; experiment "COORDINATES: polyA evidence [ECO:0006239]"; gbkey "mRNA"; gene "negr1"; model_evidence "Supporting evidence includes similarity to: 11 Proteins"; product "neuronal growth regulator 1, transcript variant X1"; transcript_biotype "mRNA";	negr1
5	19300835	T	G	TREND	35/1	5/41	35.31	1	2.818e-09	5.0	Gnomon	transcript	19165546.0	19423757.0	.	-	.	gene_id "negr1"; transcript_id "XM_007249079.4"; db_xref "GeneID:103032866"; experiment "COORDINATES: polyA evidence [ECO:0006239]"; gbkey "mRNA"; gene "negr1"; model_evidence "Supporting evidence includes similarity to: 12 Proteins"; product "neuronal growth regulator 1, transcript variant X2"; transcript_biotype "mRNA";	negr1
5	19302489	A	C	TREND	1/37	41/5	36.33	1	1.666e-09	5.0	Gnomon	gene	19159419.0	19423765.0	.	-	.	gene_id "negr1"; transcript_id ""; db_xref "GeneID:103032866"; description "neuronal growth regulator 1"; gbkey "Gene"; gene "negr1"; gene_biotype "protein_coding";	negr1
5	19302489	A	C	TREND	1/37	41/5	36.33	1	1.666e-09	5.0	Gnomon	transcript	19159419.0	19423759.0	.	-	.	gene_id "negr1"; transcript_id "XM_049479098.1"; db_xref "GeneID:103032866"; experiment "COORDINATES: polyA evidence [ECO:0006239]"; gbkey "mRNA"; gene "negr1"; model_evidence "Supporting evidence includes similarity to: 10 Proteins"; product "neuronal growth regulator 1, transcript variant X3"; transcript_biotype "mRNA";	negr1
5	19302489	A	C	TREND	1/37	41/5	36.33	1	1.666e-09	5.0	Gnomon	transcript	19165546.0	19423765.0	.	-	.	gene_id "negr1"; transcript_id "XM_015605766.3"; db_xref "GeneID:103032866"; experiment "COORDINATES: polyA evidence [ECO:0006239]"; gbkey "mRNA"; gene "negr1"; model_evidence "Supporting evidence includes similarity to: 11 Proteins"; product "neuronal growth regulator 1, transcript variant X1"; transcript_biotype "mRNA";	negr1
5	19302489	A	C	TREND	1/37	41/5	36.33	1	1.666e-09	5.0	Gnomon	transcript	19165546.0	19423757.0	.	-	.	gene_id "negr1"; transcript_id "XM_007249079.4"; db_xref "GeneID:103032866"; experiment "COORDINATES: polyA evidence [ECO:0006239]"; gbkey "mRNA"; gene "negr1"; model_evidence "Supporting evidence includes similarity to: 12 Proteins"; product "neuronal growth regulator 1, transcript variant X2"; transcript_biotype "mRNA";	negr1
5	19302946	C	A	TREND	1/37	41/5	36.33	1	1.666e-09	5.0	Gnomon	gene	19159419.0	19423765.0	.	-	.	gene_id "negr1"; transcript_id ""; db_xref "GeneID:103032866"; description "neuronal growth regulator 1"; gbkey "Gene"; gene "negr1"; gene_biotype "protein_coding";	negr1
5	19302946	C	A	TREND	1/37	41/5	36.33	1	1.666e-09	5.0	Gnomon	transcript	19159419.0	19423759.0	.	-	.	gene_id "negr1"; transcript_id "XM_049479098.1"; db_xref "GeneID:103032866"; experiment "COORDINATES: polyA evidence [ECO:0006239]"; gbkey "mRNA"; gene "negr1"; model_evidence "Supporting evidence includes similarity to: 10 Proteins"; product "neuronal growth regulator 1, transcript variant X3"; transcript_biotype "mRNA";	negr1
5	19302946	C	A	TREND	1/37	41/5	36.33	1	1.666e-09	5.0	Gnomon	transcript	19165546.0	19423765.0	.	-	.	gene_id "negr1"; transcript_id "XM_015605766.3"; db_xref "GeneID:103032866"; experiment "COORDINATES: polyA evidence [ECO:0006239]"; gbkey "mRNA"; gene "negr1"; model_evidence "Supporting evidence includes similarity to: 11 Proteins"; product "neuronal growth regulator 1, transcript variant X1"; transcript_biotype "mRNA";	negr1
5	19302946	C	A	TREND	1/37	41/5	36.33	1	1.666e-09	5.0	Gnomon	transcript	19165546.0	19423757.0	.	-	.	gene_id "negr1"; transcript_id "XM_007249079.4"; db_xref "GeneID:103032866"; experiment "COORDINATES: polyA evidence [ECO:0006239]"; gbkey "mRNA"; gene "negr1"; model_evidence "Supporting evidence includes similarity to: 12 Proteins"; product "neuronal growth regulator 1, transcript variant X2"; transcript_biotype "mRNA";	negr1
5	19303095	T	C	TREND	2/36	40/6	34.31	1	4.697e-09	5.0	Gnomon	gene	19159419.0	19423765.0	.	-	.	gene_id "negr1"; transcript_id ""; db_xref "GeneID:103032866"; description "neuronal growth regulator 1"; gbkey "Gene"; gene "negr1"; gene_biotype "protein_coding";	negr1
5	19303095	T	C	TREND	2/36	40/6	34.31	1	4.697e-09	5.0	Gnomon	transcript	19159419.0	19423759.0	.	-	.	gene_id "negr1"; transcript_id "XM_049479098.1"; db_xref "GeneID:103032866"; experiment "COORDINATES: polyA evidence [ECO:0006239]"; gbkey "mRNA"; gene "negr1"; model_evidence "Supporting evidence includes similarity to: 10 Proteins"; product "neuronal growth regulator 1, transcript variant X3"; transcript_biotype "mRNA";	negr1
5	19303095	T	C	TREND	2/36	40/6	34.31	1	4.697e-09	5.0	Gnomon	transcript	19165546.0	19423765.0	.	-	.	gene_id "negr1"; transcript_id "XM_015605766.3"; db_xref "GeneID:103032866"; experiment "COORDINATES: polyA evidence [ECO:0006239]"; gbkey "mRNA"; gene "negr1"; model_evidence "Supporting evidence includes similarity to: 11 Proteins"; product "neuronal growth regulator 1, transcript variant X1"; transcript_biotype "mRNA";	negr1
5	19303095	T	C	TREND	2/36	40/6	34.31	1	4.697e-09	5.0	Gnomon	transcript	19165546.0	19423757.0	.	-	.	gene_id "negr1"; transcript_id "XM_007249079.4"; db_xref "GeneID:103032866"; experiment "COORDINATES: polyA evidence [ECO:0006239]"; gbkey "mRNA"; gene "negr1"; model_evidence "Supporting evidence includes similarity to: 12 Proteins"; product "neuronal growth regulator 1, transcript variant X2"; transcript_biotype "mRNA";	negr1
5	19303304	C	G	TREND	1/37	41/5	36.33	1	1.666e-09	5.0	Gnomon	gene	19159419.0	19423765.0	.	-	.	gene_id "negr1"; transcript_id ""; db_xref "GeneID:103032866"; description "neuronal growth regulator 1"; gbkey "Gene"; gene "negr1"; gene_biotype "protein_coding";	negr1
5	19303304	C	G	TREND	1/37	41/5	36.33	1	1.666e-09	5.0	Gnomon	transcript	19159419.0	19423759.0	.	-	.	gene_id "negr1"; transcript_id "XM_049479098.1"; db_xref "GeneID:103032866"; experiment "COORDINATES: polyA evidence [ECO:0006239]"; gbkey "mRNA"; gene "negr1"; model_evidence "Supporting evidence includes similarity to: 10 Proteins"; product "neuronal growth regulator 1, transcript variant X3"; transcript_biotype "mRNA";	negr1
5	19303304	C	G	TREND	1/37	41/5	36.33	1	1.666e-09	5.0	Gnomon	transcript	19165546.0	19423765.0	.	-	.	gene_id "negr1"; transcript_id "XM_015605766.3"; db_xref "GeneID:103032866"; experiment "COORDINATES: polyA evidence [ECO:0006239]"; gbkey "mRNA"; gene "negr1"; model_evidence "Supporting evidence includes similarity to: 11 Proteins"; product "neuronal growth regulator 1, transcript variant X1"; transcript_biotype "mRNA";	negr1
5	19303304	C	G	TREND	1/37	41/5	36.33	1	1.666e-09	5.0	Gnomon	transcript	19165546.0	19423757.0	.	-	.	gene_id "negr1"; transcript_id "XM_007249079.4"; db_xref "GeneID:103032866"; experiment "COORDINATES: polyA evidence [ECO:0006239]"; gbkey "mRNA"; gene "negr1"; model_evidence "Supporting evidence includes similarity to: 12 Proteins"; product "neuronal growth regulator 1, transcript variant X2"; transcript_biotype "mRNA";	negr1
5	19303893	G	T	TREND	37/1	4/42	37.17	1	1.082e-09	5.0	Gnomon	gene	19159419.0	19423765.0	.	-	.	gene_id "negr1"; transcript_id ""; db_xref "GeneID:103032866"; description "neuronal growth regulator 1"; gbkey "Gene"; gene "negr1"; gene_biotype "protein_coding";	negr1
5	19303893	G	T	TREND	37/1	4/42	37.17	1	1.082e-09	5.0	Gnomon	transcript	19159419.0	19423759.0	.	-	.	gene_id "negr1"; transcript_id "XM_049479098.1"; db_xref "GeneID:103032866"; experiment "COORDINATES: polyA evidence [ECO:0006239]"; gbkey "mRNA"; gene "negr1"; model_evidence "Supporting evidence includes similarity to: 10 Proteins"; product "neuronal growth regulator 1, transcript variant X3"; transcript_biotype "mRNA";	negr1
5	19303893	G	T	TREND	37/1	4/42	37.17	1	1.082e-09	5.0	Gnomon	transcript	19165546.0	19423765.0	.	-	.	gene_id "negr1"; transcript_id "XM_015605766.3"; db_xref "GeneID:103032866"; experiment "COORDINATES: polyA evidence [ECO:0006239]"; gbkey "mRNA"; gene "negr1"; model_evidence "Supporting evidence includes similarity to: 11 Proteins"; product "neuronal growth regulator 1, transcript variant X1"; transcript_biotype "mRNA";	negr1
5	19303893	G	T	TREND	37/1	4/42	37.17	1	1.082e-09	5.0	Gnomon	transcript	19165546.0	19423757.0	.	-	.	gene_id "negr1"; transcript_id "XM_007249079.4"; db_xref "GeneID:103032866"; experiment "COORDINATES: polyA evidence [ECO:0006239]"; gbkey "mRNA"; gene "negr1"; model_evidence "Supporting evidence includes similarity to: 12 Proteins"; product "neuronal growth regulator 1, transcript variant X2"; transcript_biotype "mRNA";	negr1
5	19304233	T	C	TREND	1/37	40/6	33.61	1	6.718e-09	5.0	Gnomon	gene	19159419.0	19423765.0	.	-	.	gene_id "negr1"; transcript_id ""; db_xref "GeneID:103032866"; description "neuronal growth regulator 1"; gbkey "Gene"; gene "negr1"; gene_biotype "protein_coding";	negr1
5	19304233	T	C	TREND	1/37	40/6	33.61	1	6.718e-09	5.0	Gnomon	transcript	19159419.0	19423759.0	.	-	.	gene_id "negr1"; transcript_id "XM_049479098.1"; db_xref "GeneID:103032866"; experiment "COORDINATES: polyA evidence [ECO:0006239]"; gbkey "mRNA"; gene "negr1"; model_evidence "Supporting evidence includes similarity to: 10 Proteins"; product "neuronal growth regulator 1, transcript variant X3"; transcript_biotype "mRNA";	negr1
5	19304233	T	C	TREND	1/37	40/6	33.61	1	6.718e-09	5.0	Gnomon	transcript	19165546.0	19423765.0	.	-	.	gene_id "negr1"; transcript_id "XM_015605766.3"; db_xref "GeneID:103032866"; experiment "COORDINATES: polyA evidence [ECO:0006239]"; gbkey "mRNA"; gene "negr1"; model_evidence "Supporting evidence includes similarity to: 11 Proteins"; product "neuronal growth regulator 1, transcript variant X1"; transcript_biotype "mRNA";	negr1
5	19304233	T	C	TREND	1/37	40/6	33.61	1	6.718e-09	5.0	Gnomon	transcript	19165546.0	19423757.0	.	-	.	gene_id "negr1"; transcript_id "XM_007249079.4"; db_xref "GeneID:103032866"; experiment "COORDINATES: polyA evidence [ECO:0006239]"; gbkey "mRNA"; gene "negr1"; model_evidence "Supporting evidence includes similarity to: 12 Proteins"; product "neuronal growth regulator 1, transcript variant X2"; transcript_biotype "mRNA";	negr1
5	19304257	T	A	TREND	1/37	40/4	36.19	1	1.786e-09	5.0	Gnomon	gene	19159419.0	19423765.0	.	-	.	gene_id "negr1"; transcript_id ""; db_xref "GeneID:103032866"; description "neuronal growth regulator 1"; gbkey "Gene"; gene "negr1"; gene_biotype "protein_coding";	negr1
5	19304257	T	A	TREND	1/37	40/4	36.19	1	1.786e-09	5.0	Gnomon	transcript	19159419.0	19423759.0	.	-	.	gene_id "negr1"; transcript_id "XM_049479098.1"; db_xref "GeneID:103032866"; experiment "COORDINATES: polyA evidence [ECO:0006239]"; gbkey "mRNA"; gene "negr1"; model_evidence "Supporting evidence includes similarity to: 10 Proteins"; product "neuronal growth regulator 1, transcript variant X3"; transcript_biotype "mRNA";	negr1
5	19304257	T	A	TREND	1/37	40/4	36.19	1	1.786e-09	5.0	Gnomon	transcript	19165546.0	19423765.0	.	-	.	gene_id "negr1"; transcript_id "XM_015605766.3"; db_xref "GeneID:103032866"; experiment "COORDINATES: polyA evidence [ECO:0006239]"; gbkey "mRNA"; gene "negr1"; model_evidence "Supporting evidence includes similarity to: 11 Proteins"; product "neuronal growth regulator 1, transcript variant X1"; transcript_biotype "mRNA";	negr1
5	19304257	T	A	TREND	1/37	40/4	36.19	1	1.786e-09	5.0	Gnomon	transcript	19165546.0	19423757.0	.	-	.	gene_id "negr1"; transcript_id "XM_007249079.4"; db_xref "GeneID:103032866"; experiment "COORDINATES: polyA evidence [ECO:0006239]"; gbkey "mRNA"; gene "negr1"; model_evidence "Supporting evidence includes similarity to: 12 Proteins"; product "neuronal growth regulator 1, transcript variant X2"; transcript_biotype "mRNA";	negr1
5	19306631	A	G	TREND	1/37	36/10	32.88	1	9.784e-09	5.0	Gnomon	gene	19159419.0	19423765.0	.	-	.	gene_id "negr1"; transcript_id ""; db_xref "GeneID:103032866"; description "neuronal growth regulator 1"; gbkey "Gene"; gene "negr1"; gene_biotype "protein_coding";	negr1
5	19306631	A	G	TREND	1/37	36/10	32.88	1	9.784e-09	5.0	Gnomon	transcript	19159419.0	19423759.0	.	-	.	gene_id "negr1"; transcript_id "XM_049479098.1"; db_xref "GeneID:103032866"; experiment "COORDINATES: polyA evidence [ECO:0006239]"; gbkey "mRNA"; gene "negr1"; model_evidence "Supporting evidence includes similarity to: 10 Proteins"; product "neuronal growth regulator 1, transcript variant X3"; transcript_biotype "mRNA";	negr1
5	19306631	A	G	TREND	1/37	36/10	32.88	1	9.784e-09	5.0	Gnomon	transcript	19165546.0	19423765.0	.	-	.	gene_id "negr1"; transcript_id "XM_015605766.3"; db_xref "GeneID:103032866"; experiment "COORDINATES: polyA evidence [ECO:0006239]"; gbkey "mRNA"; gene "negr1"; model_evidence "Supporting evidence includes similarity to: 11 Proteins"; product "neuronal growth regulator 1, transcript variant X1"; transcript_biotype "mRNA";	negr1
5	19306631	A	G	TREND	1/37	36/10	32.88	1	9.784e-09	5.0	Gnomon	transcript	19165546.0	19423757.0	.	-	.	gene_id "negr1"; transcript_id "XM_007249079.4"; db_xref "GeneID:103032866"; experiment "COORDINATES: polyA evidence [ECO:0006239]"; gbkey "mRNA"; gene "negr1"; model_evidence "Supporting evidence includes similarity to: 12 Proteins"; product "neuronal growth regulator 1, transcript variant X2"; transcript_biotype "mRNA";	negr1
5	19307158	C	A	TREND	1/35	40/6	34.51	1	4.234e-09	5.0	Gnomon	gene	19159419.0	19423765.0	.	-	.	gene_id "negr1"; transcript_id ""; db_xref "GeneID:103032866"; description "neuronal growth regulator 1"; gbkey "Gene"; gene "negr1"; gene_biotype "protein_coding";	negr1
5	19307158	C	A	TREND	1/35	40/6	34.51	1	4.234e-09	5.0	Gnomon	transcript	19159419.0	19423759.0	.	-	.	gene_id "negr1"; transcript_id "XM_049479098.1"; db_xref "GeneID:103032866"; experiment "COORDINATES: polyA evidence [ECO:0006239]"; gbkey "mRNA"; gene "negr1"; model_evidence "Supporting evidence includes similarity to: 10 Proteins"; product "neuronal growth regulator 1, transcript variant X3"; transcript_biotype "mRNA";	negr1
5	19307158	C	A	TREND	1/35	40/6	34.51	1	4.234e-09	5.0	Gnomon	transcript	19165546.0	19423765.0	.	-	.	gene_id "negr1"; transcript_id "XM_015605766.3"; db_xref "GeneID:103032866"; experiment "COORDINATES: polyA evidence [ECO:0006239]"; gbkey "mRNA"; gene "negr1"; model_evidence "Supporting evidence includes similarity to: 11 Proteins"; product "neuronal growth regulator 1, transcript variant X1"; transcript_biotype "mRNA";	negr1
5	19307158	C	A	TREND	1/35	40/6	34.51	1	4.234e-09	5.0	Gnomon	transcript	19165546.0	19423757.0	.	-	.	gene_id "negr1"; transcript_id "XM_007249079.4"; db_xref "GeneID:103032866"; experiment "COORDINATES: polyA evidence [ECO:0006239]"; gbkey "mRNA"; gene "negr1"; model_evidence "Supporting evidence includes similarity to: 12 Proteins"; product "neuronal growth regulator 1, transcript variant X2"; transcript_biotype "mRNA";	negr1
5	19307240	A	G	TREND	1/37	38/8	34.1	1	5.228e-09	5.0	Gnomon	gene	19159419.0	19423765.0	.	-	.	gene_id "negr1"; transcript_id ""; db_xref "GeneID:103032866"; description "neuronal growth regulator 1"; gbkey "Gene"; gene "negr1"; gene_biotype "protein_coding";	negr1
5	19307240	A	G	TREND	1/37	38/8	34.1	1	5.228e-09	5.0	Gnomon	transcript	19159419.0	19423759.0	.	-	.	gene_id "negr1"; transcript_id "XM_049479098.1"; db_xref "GeneID:103032866"; experiment "COORDINATES: polyA evidence [ECO:0006239]"; gbkey "mRNA"; gene "negr1"; model_evidence "Supporting evidence includes similarity to: 10 Proteins"; product "neuronal growth regulator 1, transcript variant X3"; transcript_biotype "mRNA";	negr1
5	19307240	A	G	TREND	1/37	38/8	34.1	1	5.228e-09	5.0	Gnomon	transcript	19165546.0	19423765.0	.	-	.	gene_id "negr1"; transcript_id "XM_015605766.3"; db_xref "GeneID:103032866"; experiment "COORDINATES: polyA evidence [ECO:0006239]"; gbkey "mRNA"; gene "negr1"; model_evidence "Supporting evidence includes similarity to: 11 Proteins"; product "neuronal growth regulator 1, transcript variant X1"; transcript_biotype "mRNA";	negr1
5	19307240	A	G	TREND	1/37	38/8	34.1	1	5.228e-09	5.0	Gnomon	transcript	19165546.0	19423757.0	.	-	.	gene_id "negr1"; transcript_id "XM_007249079.4"; db_xref "GeneID:103032866"; experiment "COORDINATES: polyA evidence [ECO:0006239]"; gbkey "mRNA"; gene "negr1"; model_evidence "Supporting evidence includes similarity to: 12 Proteins"; product "neuronal growth regulator 1, transcript variant X2"; transcript_biotype "mRNA";	negr1
5	19308244	C	G	TREND	1/37	36/10	32.88	1	9.784e-09	5.0	Gnomon	gene	19159419.0	19423765.0	.	-	.	gene_id "negr1"; transcript_id ""; db_xref "GeneID:103032866"; description "neuronal growth regulator 1"; gbkey "Gene"; gene "negr1"; gene_biotype "protein_coding";	negr1
5	19308244	C	G	TREND	1/37	36/10	32.88	1	9.784e-09	5.0	Gnomon	transcript	19159419.0	19423759.0	.	-	.	gene_id "negr1"; transcript_id "XM_049479098.1"; db_xref "GeneID:103032866"; experiment "COORDINATES: polyA evidence [ECO:0006239]"; gbkey "mRNA"; gene "negr1"; model_evidence "Supporting evidence includes similarity to: 10 Proteins"; product "neuronal growth regulator 1, transcript variant X3"; transcript_biotype "mRNA";	negr1
5	19308244	C	G	TREND	1/37	36/10	32.88	1	9.784e-09	5.0	Gnomon	transcript	19165546.0	19423765.0	.	-	.	gene_id "negr1"; transcript_id "XM_015605766.3"; db_xref "GeneID:103032866"; experiment "COORDINATES: polyA evidence [ECO:0006239]"; gbkey "mRNA"; gene "negr1"; model_evidence "Supporting evidence includes similarity to: 11 Proteins"; product "neuronal growth regulator 1, transcript variant X1"; transcript_biotype "mRNA";	negr1
5	19308244	C	G	TREND	1/37	36/10	32.88	1	9.784e-09	5.0	Gnomon	transcript	19165546.0	19423757.0	.	-	.	gene_id "negr1"; transcript_id "XM_007249079.4"; db_xref "GeneID:103032866"; experiment "COORDINATES: polyA evidence [ECO:0006239]"; gbkey "mRNA"; gene "negr1"; model_evidence "Supporting evidence includes similarity to: 12 Proteins"; product "neuronal growth regulator 1, transcript variant X2"; transcript_biotype "mRNA";	negr1
5	19308385	A	C	TREND	1/37	40/6	35.54	1	2.502e-09	5.0	Gnomon	gene	19159419.0	19423765.0	.	-	.	gene_id "negr1"; transcript_id ""; db_xref "GeneID:103032866"; description "neuronal growth regulator 1"; gbkey "Gene"; gene "negr1"; gene_biotype "protein_coding";	negr1
5	19308385	A	C	TREND	1/37	40/6	35.54	1	2.502e-09	5.0	Gnomon	transcript	19159419.0	19423759.0	.	-	.	gene_id "negr1"; transcript_id "XM_049479098.1"; db_xref "GeneID:103032866"; experiment "COORDINATES: polyA evidence [ECO:0006239]"; gbkey "mRNA"; gene "negr1"; model_evidence "Supporting evidence includes similarity to: 10 Proteins"; product "neuronal growth regulator 1, transcript variant X3"; transcript_biotype "mRNA";	negr1
5	19308385	A	C	TREND	1/37	40/6	35.54	1	2.502e-09	5.0	Gnomon	transcript	19165546.0	19423765.0	.	-	.	gene_id "negr1"; transcript_id "XM_015605766.3"; db_xref "GeneID:103032866"; experiment "COORDINATES: polyA evidence [ECO:0006239]"; gbkey "mRNA"; gene "negr1"; model_evidence "Supporting evidence includes similarity to: 11 Proteins"; product "neuronal growth regulator 1, transcript variant X1"; transcript_biotype "mRNA";	negr1
5	19308385	A	C	TREND	1/37	40/6	35.54	1	2.502e-09	5.0	Gnomon	transcript	19165546.0	19423757.0	.	-	.	gene_id "negr1"; transcript_id "XM_007249079.4"; db_xref "GeneID:103032866"; experiment "COORDINATES: polyA evidence [ECO:0006239]"; gbkey "mRNA"; gene "negr1"; model_evidence "Supporting evidence includes similarity to: 12 Proteins"; product "neuronal growth regulator 1, transcript variant X2"; transcript_biotype "mRNA";	negr1
5	19308386	C	T	TREND	1/37	40/6	35.54	1	2.502e-09	5.0	Gnomon	gene	19159419.0	19423765.0	.	-	.	gene_id "negr1"; transcript_id ""; db_xref "GeneID:103032866"; description "neuronal growth regulator 1"; gbkey "Gene"; gene "negr1"; gene_biotype "protein_coding";	negr1
5	19308386	C	T	TREND	1/37	40/6	35.54	1	2.502e-09	5.0	Gnomon	transcript	19159419.0	19423759.0	.	-	.	gene_id "negr1"; transcript_id "XM_049479098.1"; db_xref "GeneID:103032866"; experiment "COORDINATES: polyA evidence [ECO:0006239]"; gbkey "mRNA"; gene "negr1"; model_evidence "Supporting evidence includes similarity to: 10 Proteins"; product "neuronal growth regulator 1, transcript variant X3"; transcript_biotype "mRNA";	negr1
5	19308386	C	T	TREND	1/37	40/6	35.54	1	2.502e-09	5.0	Gnomon	transcript	19165546.0	19423765.0	.	-	.	gene_id "negr1"; transcript_id "XM_015605766.3"; db_xref "GeneID:103032866"; experiment "COORDINATES: polyA evidence [ECO:0006239]"; gbkey "mRNA"; gene "negr1"; model_evidence "Supporting evidence includes similarity to: 11 Proteins"; product "neuronal growth regulator 1, transcript variant X1"; transcript_biotype "mRNA";	negr1
5	19308386	C	T	TREND	1/37	40/6	35.54	1	2.502e-09	5.0	Gnomon	transcript	19165546.0	19423757.0	.	-	.	gene_id "negr1"; transcript_id "XM_007249079.4"; db_xref "GeneID:103032866"; experiment "COORDINATES: polyA evidence [ECO:0006239]"; gbkey "mRNA"; gene "negr1"; model_evidence "Supporting evidence includes similarity to: 12 Proteins"; product "neuronal growth regulator 1, transcript variant X2"; transcript_biotype "mRNA";	negr1
5	19308609	C	T	TREND	2/36	40/6	34.31	1	4.697e-09	5.0	Gnomon	gene	19159419.0	19423765.0	.	-	.	gene_id "negr1"; transcript_id ""; db_xref "GeneID:103032866"; description "neuronal growth regulator 1"; gbkey "Gene"; gene "negr1"; gene_biotype "protein_coding";	negr1
5	19308609	C	T	TREND	2/36	40/6	34.31	1	4.697e-09	5.0	Gnomon	transcript	19159419.0	19423759.0	.	-	.	gene_id "negr1"; transcript_id "XM_049479098.1"; db_xref "GeneID:103032866"; experiment "COORDINATES: polyA evidence [ECO:0006239]"; gbkey "mRNA"; gene "negr1"; model_evidence "Supporting evidence includes similarity to: 10 Proteins"; product "neuronal growth regulator 1, transcript variant X3"; transcript_biotype "mRNA";	negr1
5	19308609	C	T	TREND	2/36	40/6	34.31	1	4.697e-09	5.0	Gnomon	transcript	19165546.0	19423765.0	.	-	.	gene_id "negr1"; transcript_id "XM_015605766.3"; db_xref "GeneID:103032866"; experiment "COORDINATES: polyA evidence [ECO:0006239]"; gbkey "mRNA"; gene "negr1"; model_evidence "Supporting evidence includes similarity to: 11 Proteins"; product "neuronal growth regulator 1, transcript variant X1"; transcript_biotype "mRNA";	negr1
5	19308609	C	T	TREND	2/36	40/6	34.31	1	4.697e-09	5.0	Gnomon	transcript	19165546.0	19423757.0	.	-	.	gene_id "negr1"; transcript_id "XM_007249079.4"; db_xref "GeneID:103032866"; experiment "COORDINATES: polyA evidence [ECO:0006239]"; gbkey "mRNA"; gene "negr1"; model_evidence "Supporting evidence includes similarity to: 12 Proteins"; product "neuronal growth regulator 1, transcript variant X2"; transcript_biotype "mRNA";	negr1
5	19308924	A	G	TREND	1/37	37/9	33.46	1	7.257e-09	5.0	Gnomon	gene	19159419.0	19423765.0	.	-	.	gene_id "negr1"; transcript_id ""; db_xref "GeneID:103032866"; description "neuronal growth regulator 1"; gbkey "Gene"; gene "negr1"; gene_biotype "protein_coding";	negr1
5	19308924	A	G	TREND	1/37	37/9	33.46	1	7.257e-09	5.0	Gnomon	transcript	19159419.0	19423759.0	.	-	.	gene_id "negr1"; transcript_id "XM_049479098.1"; db_xref "GeneID:103032866"; experiment "COORDINATES: polyA evidence [ECO:0006239]"; gbkey "mRNA"; gene "negr1"; model_evidence "Supporting evidence includes similarity to: 10 Proteins"; product "neuronal growth regulator 1, transcript variant X3"; transcript_biotype "mRNA";	negr1
5	19308924	A	G	TREND	1/37	37/9	33.46	1	7.257e-09	5.0	Gnomon	transcript	19165546.0	19423765.0	.	-	.	gene_id "negr1"; transcript_id "XM_015605766.3"; db_xref "GeneID:103032866"; experiment "COORDINATES: polyA evidence [ECO:0006239]"; gbkey "mRNA"; gene "negr1"; model_evidence "Supporting evidence includes similarity to: 11 Proteins"; product "neuronal growth regulator 1, transcript variant X1"; transcript_biotype "mRNA";	negr1
5	19308924	A	G	TREND	1/37	37/9	33.46	1	7.257e-09	5.0	Gnomon	transcript	19165546.0	19423757.0	.	-	.	gene_id "negr1"; transcript_id "XM_007249079.4"; db_xref "GeneID:103032866"; experiment "COORDINATES: polyA evidence [ECO:0006239]"; gbkey "mRNA"; gene "negr1"; model_evidence "Supporting evidence includes similarity to: 12 Proteins"; product "neuronal growth regulator 1, transcript variant X2"; transcript_biotype "mRNA";	negr1
5	19309786	A	T	TREND	0/36	39/7	33.16	1	8.509e-09	5.0	Gnomon	gene	19159419.0	19423765.0	.	-	.	gene_id "negr1"; transcript_id ""; db_xref "GeneID:103032866"; description "neuronal growth regulator 1"; gbkey "Gene"; gene "negr1"; gene_biotype "protein_coding";	negr1
5	19309786	A	T	TREND	0/36	39/7	33.16	1	8.509e-09	5.0	Gnomon	transcript	19159419.0	19423759.0	.	-	.	gene_id "negr1"; transcript_id "XM_049479098.1"; db_xref "GeneID:103032866"; experiment "COORDINATES: polyA evidence [ECO:0006239]"; gbkey "mRNA"; gene "negr1"; model_evidence "Supporting evidence includes similarity to: 10 Proteins"; product "neuronal growth regulator 1, transcript variant X3"; transcript_biotype "mRNA";	negr1
5	19309786	A	T	TREND	0/36	39/7	33.16	1	8.509e-09	5.0	Gnomon	transcript	19165546.0	19423765.0	.	-	.	gene_id "negr1"; transcript_id "XM_015605766.3"; db_xref "GeneID:103032866"; experiment "COORDINATES: polyA evidence [ECO:0006239]"; gbkey "mRNA"; gene "negr1"; model_evidence "Supporting evidence includes similarity to: 11 Proteins"; product "neuronal growth regulator 1, transcript variant X1"; transcript_biotype "mRNA";	negr1
5	19309786	A	T	TREND	0/36	39/7	33.16	1	8.509e-09	5.0	Gnomon	transcript	19165546.0	19423757.0	.	-	.	gene_id "negr1"; transcript_id "XM_007249079.4"; db_xref "GeneID:103032866"; experiment "COORDINATES: polyA evidence [ECO:0006239]"; gbkey "mRNA"; gene "negr1"; model_evidence "Supporting evidence includes similarity to: 12 Proteins"; product "neuronal growth regulator 1, transcript variant X2"; transcript_biotype "mRNA";	negr1
5	19309968	C	T	TREND	1/37	39/5	35.36	1	2.74e-09	5.0	Gnomon	gene	19159419.0	19423765.0	.	-	.	gene_id "negr1"; transcript_id ""; db_xref "GeneID:103032866"; description "neuronal growth regulator 1"; gbkey "Gene"; gene "negr1"; gene_biotype "protein_coding";	negr1
5	19309968	C	T	TREND	1/37	39/5	35.36	1	2.74e-09	5.0	Gnomon	transcript	19159419.0	19423759.0	.	-	.	gene_id "negr1"; transcript_id "XM_049479098.1"; db_xref "GeneID:103032866"; experiment "COORDINATES: polyA evidence [ECO:0006239]"; gbkey "mRNA"; gene "negr1"; model_evidence "Supporting evidence includes similarity to: 10 Proteins"; product "neuronal growth regulator 1, transcript variant X3"; transcript_biotype "mRNA";	negr1
5	19309968	C	T	TREND	1/37	39/5	35.36	1	2.74e-09	5.0	Gnomon	transcript	19165546.0	19423765.0	.	-	.	gene_id "negr1"; transcript_id "XM_015605766.3"; db_xref "GeneID:103032866"; experiment "COORDINATES: polyA evidence [ECO:0006239]"; gbkey "mRNA"; gene "negr1"; model_evidence "Supporting evidence includes similarity to: 11 Proteins"; product "neuronal growth regulator 1, transcript variant X1"; transcript_biotype "mRNA";	negr1
5	19309968	C	T	TREND	1/37	39/5	35.36	1	2.74e-09	5.0	Gnomon	transcript	19165546.0	19423757.0	.	-	.	gene_id "negr1"; transcript_id "XM_007249079.4"; db_xref "GeneID:103032866"; experiment "COORDINATES: polyA evidence [ECO:0006239]"; gbkey "mRNA"; gene "negr1"; model_evidence "Supporting evidence includes similarity to: 12 Proteins"; product "neuronal growth regulator 1, transcript variant X2"; transcript_biotype "mRNA";	negr1
5	19310154	T	C	TREND	36/2	5/41	35.15	1	3.049e-09	5.0	Gnomon	gene	19159419.0	19423765.0	.	-	.	gene_id "negr1"; transcript_id ""; db_xref "GeneID:103032866"; description "neuronal growth regulator 1"; gbkey "Gene"; gene "negr1"; gene_biotype "protein_coding";	negr1
5	19310154	T	C	TREND	36/2	5/41	35.15	1	3.049e-09	5.0	Gnomon	transcript	19159419.0	19423759.0	.	-	.	gene_id "negr1"; transcript_id "XM_049479098.1"; db_xref "GeneID:103032866"; experiment "COORDINATES: polyA evidence [ECO:0006239]"; gbkey "mRNA"; gene "negr1"; model_evidence "Supporting evidence includes similarity to: 10 Proteins"; product "neuronal growth regulator 1, transcript variant X3"; transcript_biotype "mRNA";	negr1
5	19310154	T	C	TREND	36/2	5/41	35.15	1	3.049e-09	5.0	Gnomon	transcript	19165546.0	19423765.0	.	-	.	gene_id "negr1"; transcript_id "XM_015605766.3"; db_xref "GeneID:103032866"; experiment "COORDINATES: polyA evidence [ECO:0006239]"; gbkey "mRNA"; gene "negr1"; model_evidence "Supporting evidence includes similarity to: 11 Proteins"; product "neuronal growth regulator 1, transcript variant X1"; transcript_biotype "mRNA";	negr1
5	19310154	T	C	TREND	36/2	5/41	35.15	1	3.049e-09	5.0	Gnomon	transcript	19165546.0	19423757.0	.	-	.	gene_id "negr1"; transcript_id "XM_007249079.4"; db_xref "GeneID:103032866"; experiment "COORDINATES: polyA evidence [ECO:0006239]"; gbkey "mRNA"; gene "negr1"; model_evidence "Supporting evidence includes similarity to: 12 Proteins"; product "neuronal growth regulator 1, transcript variant X2"; transcript_biotype "mRNA";	negr1
5	19310828	TGCTTATAAA	T	TREND	1/37	41/5	36.33	1	1.666e-09	5.0	Gnomon	gene	19159419.0	19423765.0	.	-	.	gene_id "negr1"; transcript_id ""; db_xref "GeneID:103032866"; description "neuronal growth regulator 1"; gbkey "Gene"; gene "negr1"; gene_biotype "protein_coding";	negr1
5	19310828	TGCTTATAAA	T	TREND	1/37	41/5	36.33	1	1.666e-09	5.0	Gnomon	transcript	19159419.0	19423759.0	.	-	.	gene_id "negr1"; transcript_id "XM_049479098.1"; db_xref "GeneID:103032866"; experiment "COORDINATES: polyA evidence [ECO:0006239]"; gbkey "mRNA"; gene "negr1"; model_evidence "Supporting evidence includes similarity to: 10 Proteins"; product "neuronal growth regulator 1, transcript variant X3"; transcript_biotype "mRNA";	negr1
5	19310828	TGCTTATAAA	T	TREND	1/37	41/5	36.33	1	1.666e-09	5.0	Gnomon	transcript	19165546.0	19423765.0	.	-	.	gene_id "negr1"; transcript_id "XM_015605766.3"; db_xref "GeneID:103032866"; experiment "COORDINATES: polyA evidence [ECO:0006239]"; gbkey "mRNA"; gene "negr1"; model_evidence "Supporting evidence includes similarity to: 11 Proteins"; product "neuronal growth regulator 1, transcript variant X1"; transcript_biotype "mRNA";	negr1
5	19310828	TGCTTATAAA	T	TREND	1/37	41/5	36.33	1	1.666e-09	5.0	Gnomon	transcript	19165546.0	19423757.0	.	-	.	gene_id "negr1"; transcript_id "XM_007249079.4"; db_xref "GeneID:103032866"; experiment "COORDINATES: polyA evidence [ECO:0006239]"; gbkey "mRNA"; gene "negr1"; model_evidence "Supporting evidence includes similarity to: 12 Proteins"; product "neuronal growth regulator 1, transcript variant X2"; transcript_biotype "mRNA";	negr1
5	19311416	T	C	TREND	0/38	39/7	36.12	1	1.855e-09	5.0	Gnomon	gene	19159419.0	19423765.0	.	-	.	gene_id "negr1"; transcript_id ""; db_xref "GeneID:103032866"; description "neuronal growth regulator 1"; gbkey "Gene"; gene "negr1"; gene_biotype "protein_coding";	negr1
5	19311416	T	C	TREND	0/38	39/7	36.12	1	1.855e-09	5.0	Gnomon	transcript	19159419.0	19423759.0	.	-	.	gene_id "negr1"; transcript_id "XM_049479098.1"; db_xref "GeneID:103032866"; experiment "COORDINATES: polyA evidence [ECO:0006239]"; gbkey "mRNA"; gene "negr1"; model_evidence "Supporting evidence includes similarity to: 10 Proteins"; product "neuronal growth regulator 1, transcript variant X3"; transcript_biotype "mRNA";	negr1
5	19311416	T	C	TREND	0/38	39/7	36.12	1	1.855e-09	5.0	Gnomon	transcript	19165546.0	19423765.0	.	-	.	gene_id "negr1"; transcript_id "XM_015605766.3"; db_xref "GeneID:103032866"; experiment "COORDINATES: polyA evidence [ECO:0006239]"; gbkey "mRNA"; gene "negr1"; model_evidence "Supporting evidence includes similarity to: 11 Proteins"; product "neuronal growth regulator 1, transcript variant X1"; transcript_biotype "mRNA";	negr1
5	19311416	T	C	TREND	0/38	39/7	36.12	1	1.855e-09	5.0	Gnomon	transcript	19165546.0	19423757.0	.	-	.	gene_id "negr1"; transcript_id "XM_007249079.4"; db_xref "GeneID:103032866"; experiment "COORDINATES: polyA evidence [ECO:0006239]"; gbkey "mRNA"; gene "negr1"; model_evidence "Supporting evidence includes similarity to: 12 Proteins"; product "neuronal growth regulator 1, transcript variant X2"; transcript_biotype "mRNA";	negr1
5	19311464	T	G	TREND	0/38	35/9	33.99	1	5.529e-09	5.0	Gnomon	gene	19159419.0	19423765.0	.	-	.	gene_id "negr1"; transcript_id ""; db_xref "GeneID:103032866"; description "neuronal growth regulator 1"; gbkey "Gene"; gene "negr1"; gene_biotype "protein_coding";	negr1
5	19311464	T	G	TREND	0/38	35/9	33.99	1	5.529e-09	5.0	Gnomon	transcript	19159419.0	19423759.0	.	-	.	gene_id "negr1"; transcript_id "XM_049479098.1"; db_xref "GeneID:103032866"; experiment "COORDINATES: polyA evidence [ECO:0006239]"; gbkey "mRNA"; gene "negr1"; model_evidence "Supporting evidence includes similarity to: 10 Proteins"; product "neuronal growth regulator 1, transcript variant X3"; transcript_biotype "mRNA";	negr1
5	19311464	T	G	TREND	0/38	35/9	33.99	1	5.529e-09	5.0	Gnomon	transcript	19165546.0	19423765.0	.	-	.	gene_id "negr1"; transcript_id "XM_015605766.3"; db_xref "GeneID:103032866"; experiment "COORDINATES: polyA evidence [ECO:0006239]"; gbkey "mRNA"; gene "negr1"; model_evidence "Supporting evidence includes similarity to: 11 Proteins"; product "neuronal growth regulator 1, transcript variant X1"; transcript_biotype "mRNA";	negr1
5	19311464	T	G	TREND	0/38	35/9	33.99	1	5.529e-09	5.0	Gnomon	transcript	19165546.0	19423757.0	.	-	.	gene_id "negr1"; transcript_id "XM_007249079.4"; db_xref "GeneID:103032866"; experiment "COORDINATES: polyA evidence [ECO:0006239]"; gbkey "mRNA"; gene "negr1"; model_evidence "Supporting evidence includes similarity to: 12 Proteins"; product "neuronal growth regulator 1, transcript variant X2"; transcript_biotype "mRNA";	negr1
5	19312442	A	G	TREND	1/37	38/8	34.1	1	5.228e-09	5.0	Gnomon	gene	19159419.0	19423765.0	.	-	.	gene_id "negr1"; transcript_id ""; db_xref "GeneID:103032866"; description "neuronal growth regulator 1"; gbkey "Gene"; gene "negr1"; gene_biotype "protein_coding";	negr1
5	19312442	A	G	TREND	1/37	38/8	34.1	1	5.228e-09	5.0	Gnomon	transcript	19159419.0	19423759.0	.	-	.	gene_id "negr1"; transcript_id "XM_049479098.1"; db_xref "GeneID:103032866"; experiment "COORDINATES: polyA evidence [ECO:0006239]"; gbkey "mRNA"; gene "negr1"; model_evidence "Supporting evidence includes similarity to: 10 Proteins"; product "neuronal growth regulator 1, transcript variant X3"; transcript_biotype "mRNA";	negr1
5	19312442	A	G	TREND	1/37	38/8	34.1	1	5.228e-09	5.0	Gnomon	transcript	19165546.0	19423765.0	.	-	.	gene_id "negr1"; transcript_id "XM_015605766.3"; db_xref "GeneID:103032866"; experiment "COORDINATES: polyA evidence [ECO:0006239]"; gbkey "mRNA"; gene "negr1"; model_evidence "Supporting evidence includes similarity to: 11 Proteins"; product "neuronal growth regulator 1, transcript variant X1"; transcript_biotype "mRNA";	negr1
5	19312442	A	G	TREND	1/37	38/8	34.1	1	5.228e-09	5.0	Gnomon	transcript	19165546.0	19423757.0	.	-	.	gene_id "negr1"; transcript_id "XM_007249079.4"; db_xref "GeneID:103032866"; experiment "COORDINATES: polyA evidence [ECO:0006239]"; gbkey "mRNA"; gene "negr1"; model_evidence "Supporting evidence includes similarity to: 12 Proteins"; product "neuronal growth regulator 1, transcript variant X2"; transcript_biotype "mRNA";	negr1
5	19317127	GT	G	TREND	36/2	5/41	35.15	1	3.049e-09	5.0	Gnomon	gene	19159419.0	19423765.0	.	-	.	gene_id "negr1"; transcript_id ""; db_xref "GeneID:103032866"; description "neuronal growth regulator 1"; gbkey "Gene"; gene "negr1"; gene_biotype "protein_coding";	negr1
5	19317127	GT	G	TREND	36/2	5/41	35.15	1	3.049e-09	5.0	Gnomon	transcript	19159419.0	19423759.0	.	-	.	gene_id "negr1"; transcript_id "XM_049479098.1"; db_xref "GeneID:103032866"; experiment "COORDINATES: polyA evidence [ECO:0006239]"; gbkey "mRNA"; gene "negr1"; model_evidence "Supporting evidence includes similarity to: 10 Proteins"; product "neuronal growth regulator 1, transcript variant X3"; transcript_biotype "mRNA";	negr1
5	19317127	GT	G	TREND	36/2	5/41	35.15	1	3.049e-09	5.0	Gnomon	transcript	19165546.0	19423765.0	.	-	.	gene_id "negr1"; transcript_id "XM_015605766.3"; db_xref "GeneID:103032866"; experiment "COORDINATES: polyA evidence [ECO:0006239]"; gbkey "mRNA"; gene "negr1"; model_evidence "Supporting evidence includes similarity to: 11 Proteins"; product "neuronal growth regulator 1, transcript variant X1"; transcript_biotype "mRNA";	negr1
5	19317127	GT	G	TREND	36/2	5/41	35.15	1	3.049e-09	5.0	Gnomon	transcript	19165546.0	19423757.0	.	-	.	gene_id "negr1"; transcript_id "XM_007249079.4"; db_xref "GeneID:103032866"; experiment "COORDINATES: polyA evidence [ECO:0006239]"; gbkey "mRNA"; gene "negr1"; model_evidence "Supporting evidence includes similarity to: 12 Proteins"; product "neuronal growth regulator 1, transcript variant X2"; transcript_biotype "mRNA";	negr1
5	19318591	T	A	TREND	35/3	6/40	33.13	1	8.602e-09	5.0	Gnomon	gene	19159419.0	19423765.0	.	-	.	gene_id "negr1"; transcript_id ""; db_xref "GeneID:103032866"; description "neuronal growth regulator 1"; gbkey "Gene"; gene "negr1"; gene_biotype "protein_coding";	negr1
5	19318591	T	A	TREND	35/3	6/40	33.13	1	8.602e-09	5.0	Gnomon	transcript	19159419.0	19423759.0	.	-	.	gene_id "negr1"; transcript_id "XM_049479098.1"; db_xref "GeneID:103032866"; experiment "COORDINATES: polyA evidence [ECO:0006239]"; gbkey "mRNA"; gene "negr1"; model_evidence "Supporting evidence includes similarity to: 10 Proteins"; product "neuronal growth regulator 1, transcript variant X3"; transcript_biotype "mRNA";	negr1
5	19318591	T	A	TREND	35/3	6/40	33.13	1	8.602e-09	5.0	Gnomon	transcript	19165546.0	19423765.0	.	-	.	gene_id "negr1"; transcript_id "XM_015605766.3"; db_xref "GeneID:103032866"; experiment "COORDINATES: polyA evidence [ECO:0006239]"; gbkey "mRNA"; gene "negr1"; model_evidence "Supporting evidence includes similarity to: 11 Proteins"; product "neuronal growth regulator 1, transcript variant X1"; transcript_biotype "mRNA";	negr1
5	19318591	T	A	TREND	35/3	6/40	33.13	1	8.602e-09	5.0	Gnomon	transcript	19165546.0	19423757.0	.	-	.	gene_id "negr1"; transcript_id "XM_007249079.4"; db_xref "GeneID:103032866"; experiment "COORDINATES: polyA evidence [ECO:0006239]"; gbkey "mRNA"; gene "negr1"; model_evidence "Supporting evidence includes similarity to: 12 Proteins"; product "neuronal growth regulator 1, transcript variant X2"; transcript_biotype "mRNA";	negr1
5	19318592	T	G	TREND	35/3	6/40	33.13	1	8.602e-09	5.0	Gnomon	gene	19159419.0	19423765.0	.	-	.	gene_id "negr1"; transcript_id ""; db_xref "GeneID:103032866"; description "neuronal growth regulator 1"; gbkey "Gene"; gene "negr1"; gene_biotype "protein_coding";	negr1
5	19318592	T	G	TREND	35/3	6/40	33.13	1	8.602e-09	5.0	Gnomon	transcript	19159419.0	19423759.0	.	-	.	gene_id "negr1"; transcript_id "XM_049479098.1"; db_xref "GeneID:103032866"; experiment "COORDINATES: polyA evidence [ECO:0006239]"; gbkey "mRNA"; gene "negr1"; model_evidence "Supporting evidence includes similarity to: 10 Proteins"; product "neuronal growth regulator 1, transcript variant X3"; transcript_biotype "mRNA";	negr1
5	19318592	T	G	TREND	35/3	6/40	33.13	1	8.602e-09	5.0	Gnomon	transcript	19165546.0	19423765.0	.	-	.	gene_id "negr1"; transcript_id "XM_015605766.3"; db_xref "GeneID:103032866"; experiment "COORDINATES: polyA evidence [ECO:0006239]"; gbkey "mRNA"; gene "negr1"; model_evidence "Supporting evidence includes similarity to: 11 Proteins"; product "neuronal growth regulator 1, transcript variant X1"; transcript_biotype "mRNA";	negr1
5	19318592	T	G	TREND	35/3	6/40	33.13	1	8.602e-09	5.0	Gnomon	transcript	19165546.0	19423757.0	.	-	.	gene_id "negr1"; transcript_id "XM_007249079.4"; db_xref "GeneID:103032866"; experiment "COORDINATES: polyA evidence [ECO:0006239]"; gbkey "mRNA"; gene "negr1"; model_evidence "Supporting evidence includes similarity to: 12 Proteins"; product "neuronal growth regulator 1, transcript variant X2"; transcript_biotype "mRNA";	negr1
5	19319174	C	T	TREND	1/35	39/7	33.77	1	6.199e-09	5.0	Gnomon	gene	19159419.0	19423765.0	.	-	.	gene_id "negr1"; transcript_id ""; db_xref "GeneID:103032866"; description "neuronal growth regulator 1"; gbkey "Gene"; gene "negr1"; gene_biotype "protein_coding";	negr1
5	19319174	C	T	TREND	1/35	39/7	33.77	1	6.199e-09	5.0	Gnomon	transcript	19159419.0	19423759.0	.	-	.	gene_id "negr1"; transcript_id "XM_049479098.1"; db_xref "GeneID:103032866"; experiment "COORDINATES: polyA evidence [ECO:0006239]"; gbkey "mRNA"; gene "negr1"; model_evidence "Supporting evidence includes similarity to: 10 Proteins"; product "neuronal growth regulator 1, transcript variant X3"; transcript_biotype "mRNA";	negr1
5	19319174	C	T	TREND	1/35	39/7	33.77	1	6.199e-09	5.0	Gnomon	transcript	19165546.0	19423765.0	.	-	.	gene_id "negr1"; transcript_id "XM_015605766.3"; db_xref "GeneID:103032866"; experiment "COORDINATES: polyA evidence [ECO:0006239]"; gbkey "mRNA"; gene "negr1"; model_evidence "Supporting evidence includes similarity to: 11 Proteins"; product "neuronal growth regulator 1, transcript variant X1"; transcript_biotype "mRNA";	negr1
5	19319174	C	T	TREND	1/35	39/7	33.77	1	6.199e-09	5.0	Gnomon	transcript	19165546.0	19423757.0	.	-	.	gene_id "negr1"; transcript_id "XM_007249079.4"; db_xref "GeneID:103032866"; experiment "COORDINATES: polyA evidence [ECO:0006239]"; gbkey "mRNA"; gene "negr1"; model_evidence "Supporting evidence includes similarity to: 12 Proteins"; product "neuronal growth regulator 1, transcript variant X2"; transcript_biotype "mRNA";	negr1
5	19320836	A	C	TREND	35/3	5/41	34.02	1	5.446e-09	5.0	Gnomon	gene	19159419.0	19423765.0	.	-	.	gene_id "negr1"; transcript_id ""; db_xref "GeneID:103032866"; description "neuronal growth regulator 1"; gbkey "Gene"; gene "negr1"; gene_biotype "protein_coding";	negr1
5	19320836	A	C	TREND	35/3	5/41	34.02	1	5.446e-09	5.0	Gnomon	transcript	19159419.0	19423759.0	.	-	.	gene_id "negr1"; transcript_id "XM_049479098.1"; db_xref "GeneID:103032866"; experiment "COORDINATES: polyA evidence [ECO:0006239]"; gbkey "mRNA"; gene "negr1"; model_evidence "Supporting evidence includes similarity to: 10 Proteins"; product "neuronal growth regulator 1, transcript variant X3"; transcript_biotype "mRNA";	negr1
5	19320836	A	C	TREND	35/3	5/41	34.02	1	5.446e-09	5.0	Gnomon	transcript	19165546.0	19423765.0	.	-	.	gene_id "negr1"; transcript_id "XM_015605766.3"; db_xref "GeneID:103032866"; experiment "COORDINATES: polyA evidence [ECO:0006239]"; gbkey "mRNA"; gene "negr1"; model_evidence "Supporting evidence includes similarity to: 11 Proteins"; product "neuronal growth regulator 1, transcript variant X1"; transcript_biotype "mRNA";	negr1
5	19320836	A	C	TREND	35/3	5/41	34.02	1	5.446e-09	5.0	Gnomon	transcript	19165546.0	19423757.0	.	-	.	gene_id "negr1"; transcript_id "XM_007249079.4"; db_xref "GeneID:103032866"; experiment "COORDINATES: polyA evidence [ECO:0006239]"; gbkey "mRNA"; gene "negr1"; model_evidence "Supporting evidence includes similarity to: 12 Proteins"; product "neuronal growth regulator 1, transcript variant X2"; transcript_biotype "mRNA";	negr1
5	19322055	C	A	TREND	1/37	38/8	34.1	1	5.228e-09	5.0	Gnomon	gene	19159419.0	19423765.0	.	-	.	gene_id "negr1"; transcript_id ""; db_xref "GeneID:103032866"; description "neuronal growth regulator 1"; gbkey "Gene"; gene "negr1"; gene_biotype "protein_coding";	negr1
5	19322055	C	A	TREND	1/37	38/8	34.1	1	5.228e-09	5.0	Gnomon	transcript	19159419.0	19423759.0	.	-	.	gene_id "negr1"; transcript_id "XM_049479098.1"; db_xref "GeneID:103032866"; experiment "COORDINATES: polyA evidence [ECO:0006239]"; gbkey "mRNA"; gene "negr1"; model_evidence "Supporting evidence includes similarity to: 10 Proteins"; product "neuronal growth regulator 1, transcript variant X3"; transcript_biotype "mRNA";	negr1
5	19322055	C	A	TREND	1/37	38/8	34.1	1	5.228e-09	5.0	Gnomon	transcript	19165546.0	19423765.0	.	-	.	gene_id "negr1"; transcript_id "XM_015605766.3"; db_xref "GeneID:103032866"; experiment "COORDINATES: polyA evidence [ECO:0006239]"; gbkey "mRNA"; gene "negr1"; model_evidence "Supporting evidence includes similarity to: 11 Proteins"; product "neuronal growth regulator 1, transcript variant X1"; transcript_biotype "mRNA";	negr1
5	19322055	C	A	TREND	1/37	38/8	34.1	1	5.228e-09	5.0	Gnomon	transcript	19165546.0	19423757.0	.	-	.	gene_id "negr1"; transcript_id "XM_007249079.4"; db_xref "GeneID:103032866"; experiment "COORDINATES: polyA evidence [ECO:0006239]"; gbkey "mRNA"; gene "negr1"; model_evidence "Supporting evidence includes similarity to: 12 Proteins"; product "neuronal growth regulator 1, transcript variant X2"; transcript_biotype "mRNA";	negr1
5	19323091	T	C	TREND	35/3	5/41	34.02	1	5.446e-09	5.0	Gnomon	gene	19159419.0	19423765.0	.	-	.	gene_id "negr1"; transcript_id ""; db_xref "GeneID:103032866"; description "neuronal growth regulator 1"; gbkey "Gene"; gene "negr1"; gene_biotype "protein_coding";	negr1
5	19323091	T	C	TREND	35/3	5/41	34.02	1	5.446e-09	5.0	Gnomon	transcript	19159419.0	19423759.0	.	-	.	gene_id "negr1"; transcript_id "XM_049479098.1"; db_xref "GeneID:103032866"; experiment "COORDINATES: polyA evidence [ECO:0006239]"; gbkey "mRNA"; gene "negr1"; model_evidence "Supporting evidence includes similarity to: 10 Proteins"; product "neuronal growth regulator 1, transcript variant X3"; transcript_biotype "mRNA";	negr1
5	19323091	T	C	TREND	35/3	5/41	34.02	1	5.446e-09	5.0	Gnomon	transcript	19165546.0	19423765.0	.	-	.	gene_id "negr1"; transcript_id "XM_015605766.3"; db_xref "GeneID:103032866"; experiment "COORDINATES: polyA evidence [ECO:0006239]"; gbkey "mRNA"; gene "negr1"; model_evidence "Supporting evidence includes similarity to: 11 Proteins"; product "neuronal growth regulator 1, transcript variant X1"; transcript_biotype "mRNA";	negr1
5	19323091	T	C	TREND	35/3	5/41	34.02	1	5.446e-09	5.0	Gnomon	transcript	19165546.0	19423757.0	.	-	.	gene_id "negr1"; transcript_id "XM_007249079.4"; db_xref "GeneID:103032866"; experiment "COORDINATES: polyA evidence [ECO:0006239]"; gbkey "mRNA"; gene "negr1"; model_evidence "Supporting evidence includes similarity to: 12 Proteins"; product "neuronal growth regulator 1, transcript variant X2"; transcript_biotype "mRNA";	negr1
5	19325209	A	T	TREND	33/3	4/42	33.92	1	5.744e-09	5.0	Gnomon	gene	19159419.0	19423765.0	.	-	.	gene_id "negr1"; transcript_id ""; db_xref "GeneID:103032866"; description "neuronal growth regulator 1"; gbkey "Gene"; gene "negr1"; gene_biotype "protein_coding";	negr1
5	19325209	A	T	TREND	33/3	4/42	33.92	1	5.744e-09	5.0	Gnomon	transcript	19159419.0	19423759.0	.	-	.	gene_id "negr1"; transcript_id "XM_049479098.1"; db_xref "GeneID:103032866"; experiment "COORDINATES: polyA evidence [ECO:0006239]"; gbkey "mRNA"; gene "negr1"; model_evidence "Supporting evidence includes similarity to: 10 Proteins"; product "neuronal growth regulator 1, transcript variant X3"; transcript_biotype "mRNA";	negr1
5	19325209	A	T	TREND	33/3	4/42	33.92	1	5.744e-09	5.0	Gnomon	transcript	19165546.0	19423765.0	.	-	.	gene_id "negr1"; transcript_id "XM_015605766.3"; db_xref "GeneID:103032866"; experiment "COORDINATES: polyA evidence [ECO:0006239]"; gbkey "mRNA"; gene "negr1"; model_evidence "Supporting evidence includes similarity to: 11 Proteins"; product "neuronal growth regulator 1, transcript variant X1"; transcript_biotype "mRNA";	negr1
5	19325209	A	T	TREND	33/3	4/42	33.92	1	5.744e-09	5.0	Gnomon	transcript	19165546.0	19423757.0	.	-	.	gene_id "negr1"; transcript_id "XM_007249079.4"; db_xref "GeneID:103032866"; experiment "COORDINATES: polyA evidence [ECO:0006239]"; gbkey "mRNA"; gene "negr1"; model_evidence "Supporting evidence includes similarity to: 12 Proteins"; product "neuronal growth regulator 1, transcript variant X2"; transcript_biotype "mRNA";	negr1
5	19325244	AGTAAATTAACAAATTAAAAATT	A	TREND	33/3	5/41	32.98	1	9.316e-09	5.0	Gnomon	gene	19159419.0	19423765.0	.	-	.	gene_id "negr1"; transcript_id ""; db_xref "GeneID:103032866"; description "neuronal growth regulator 1"; gbkey "Gene"; gene "negr1"; gene_biotype "protein_coding";	negr1
5	19325244	AGTAAATTAACAAATTAAAAATT	A	TREND	33/3	5/41	32.98	1	9.316e-09	5.0	Gnomon	transcript	19159419.0	19423759.0	.	-	.	gene_id "negr1"; transcript_id "XM_049479098.1"; db_xref "GeneID:103032866"; experiment "COORDINATES: polyA evidence [ECO:0006239]"; gbkey "mRNA"; gene "negr1"; model_evidence "Supporting evidence includes similarity to: 10 Proteins"; product "neuronal growth regulator 1, transcript variant X3"; transcript_biotype "mRNA";	negr1
5	19325244	AGTAAATTAACAAATTAAAAATT	A	TREND	33/3	5/41	32.98	1	9.316e-09	5.0	Gnomon	transcript	19165546.0	19423765.0	.	-	.	gene_id "negr1"; transcript_id "XM_015605766.3"; db_xref "GeneID:103032866"; experiment "COORDINATES: polyA evidence [ECO:0006239]"; gbkey "mRNA"; gene "negr1"; model_evidence "Supporting evidence includes similarity to: 11 Proteins"; product "neuronal growth regulator 1, transcript variant X1"; transcript_biotype "mRNA";	negr1
5	19325244	AGTAAATTAACAAATTAAAAATT	A	TREND	33/3	5/41	32.98	1	9.316e-09	5.0	Gnomon	transcript	19165546.0	19423757.0	.	-	.	gene_id "negr1"; transcript_id "XM_007249079.4"; db_xref "GeneID:103032866"; experiment "COORDINATES: polyA evidence [ECO:0006239]"; gbkey "mRNA"; gene "negr1"; model_evidence "Supporting evidence includes similarity to: 12 Proteins"; product "neuronal growth regulator 1, transcript variant X2"; transcript_biotype "mRNA";	negr1
5	19325683	CA	C	TREND	2/36	40/6	34.31	1	4.697e-09	5.0	Gnomon	gene	19159419.0	19423765.0	.	-	.	gene_id "negr1"; transcript_id ""; db_xref "GeneID:103032866"; description "neuronal growth regulator 1"; gbkey "Gene"; gene "negr1"; gene_biotype "protein_coding";	negr1
5	19325683	CA	C	TREND	2/36	40/6	34.31	1	4.697e-09	5.0	Gnomon	transcript	19159419.0	19423759.0	.	-	.	gene_id "negr1"; transcript_id "XM_049479098.1"; db_xref "GeneID:103032866"; experiment "COORDINATES: polyA evidence [ECO:0006239]"; gbkey "mRNA"; gene "negr1"; model_evidence "Supporting evidence includes similarity to: 10 Proteins"; product "neuronal growth regulator 1, transcript variant X3"; transcript_biotype "mRNA";	negr1
5	19325683	CA	C	TREND	2/36	40/6	34.31	1	4.697e-09	5.0	Gnomon	transcript	19165546.0	19423765.0	.	-	.	gene_id "negr1"; transcript_id "XM_015605766.3"; db_xref "GeneID:103032866"; experiment "COORDINATES: polyA evidence [ECO:0006239]"; gbkey "mRNA"; gene "negr1"; model_evidence "Supporting evidence includes similarity to: 11 Proteins"; product "neuronal growth regulator 1, transcript variant X1"; transcript_biotype "mRNA";	negr1
5	19325683	CA	C	TREND	2/36	40/6	34.31	1	4.697e-09	5.0	Gnomon	transcript	19165546.0	19423757.0	.	-	.	gene_id "negr1"; transcript_id "XM_007249079.4"; db_xref "GeneID:103032866"; experiment "COORDINATES: polyA evidence [ECO:0006239]"; gbkey "mRNA"; gene "negr1"; model_evidence "Supporting evidence includes similarity to: 12 Proteins"; product "neuronal growth regulator 1, transcript variant X2"; transcript_biotype "mRNA";	negr1
5	19326047	G	GTTCTATCCCTGGTAACATTAGCTATCTCAT	TREND	28/2	2/44	33.81	1	6.063e-09	5.0	Gnomon	gene	19159419.0	19423765.0	.	-	.	gene_id "negr1"; transcript_id ""; db_xref "GeneID:103032866"; description "neuronal growth regulator 1"; gbkey "Gene"; gene "negr1"; gene_biotype "protein_coding";	negr1
5	19326047	G	GTTCTATCCCTGGTAACATTAGCTATCTCAT	TREND	28/2	2/44	33.81	1	6.063e-09	5.0	Gnomon	transcript	19159419.0	19423759.0	.	-	.	gene_id "negr1"; transcript_id "XM_049479098.1"; db_xref "GeneID:103032866"; experiment "COORDINATES: polyA evidence [ECO:0006239]"; gbkey "mRNA"; gene "negr1"; model_evidence "Supporting evidence includes similarity to: 10 Proteins"; product "neuronal growth regulator 1, transcript variant X3"; transcript_biotype "mRNA";	negr1
5	19326047	G	GTTCTATCCCTGGTAACATTAGCTATCTCAT	TREND	28/2	2/44	33.81	1	6.063e-09	5.0	Gnomon	transcript	19165546.0	19423765.0	.	-	.	gene_id "negr1"; transcript_id "XM_015605766.3"; db_xref "GeneID:103032866"; experiment "COORDINATES: polyA evidence [ECO:0006239]"; gbkey "mRNA"; gene "negr1"; model_evidence "Supporting evidence includes similarity to: 11 Proteins"; product "neuronal growth regulator 1, transcript variant X1"; transcript_biotype "mRNA";	negr1
5	19326047	G	GTTCTATCCCTGGTAACATTAGCTATCTCAT	TREND	28/2	2/44	33.81	1	6.063e-09	5.0	Gnomon	transcript	19165546.0	19423757.0	.	-	.	gene_id "negr1"; transcript_id "XM_007249079.4"; db_xref "GeneID:103032866"; experiment "COORDINATES: polyA evidence [ECO:0006239]"; gbkey "mRNA"; gene "negr1"; model_evidence "Supporting evidence includes similarity to: 12 Proteins"; product "neuronal growth regulator 1, transcript variant X2"; transcript_biotype "mRNA";	negr1
5	19326086	A	G	TREND	29/1	2/40	32.94	1	9.488e-09	5.0	Gnomon	gene	19159419.0	19423765.0	.	-	.	gene_id "negr1"; transcript_id ""; db_xref "GeneID:103032866"; description "neuronal growth regulator 1"; gbkey "Gene"; gene "negr1"; gene_biotype "protein_coding";	negr1
5	19326086	A	G	TREND	29/1	2/40	32.94	1	9.488e-09	5.0	Gnomon	transcript	19159419.0	19423759.0	.	-	.	gene_id "negr1"; transcript_id "XM_049479098.1"; db_xref "GeneID:103032866"; experiment "COORDINATES: polyA evidence [ECO:0006239]"; gbkey "mRNA"; gene "negr1"; model_evidence "Supporting evidence includes similarity to: 10 Proteins"; product "neuronal growth regulator 1, transcript variant X3"; transcript_biotype "mRNA";	negr1
5	19326086	A	G	TREND	29/1	2/40	32.94	1	9.488e-09	5.0	Gnomon	transcript	19165546.0	19423765.0	.	-	.	gene_id "negr1"; transcript_id "XM_015605766.3"; db_xref "GeneID:103032866"; experiment "COORDINATES: polyA evidence [ECO:0006239]"; gbkey "mRNA"; gene "negr1"; model_evidence "Supporting evidence includes similarity to: 11 Proteins"; product "neuronal growth regulator 1, transcript variant X1"; transcript_biotype "mRNA";	negr1
5	19326086	A	G	TREND	29/1	2/40	32.94	1	9.488e-09	5.0	Gnomon	transcript	19165546.0	19423757.0	.	-	.	gene_id "negr1"; transcript_id "XM_007249079.4"; db_xref "GeneID:103032866"; experiment "COORDINATES: polyA evidence [ECO:0006239]"; gbkey "mRNA"; gene "negr1"; model_evidence "Supporting evidence includes similarity to: 12 Proteins"; product "neuronal growth regulator 1, transcript variant X2"; transcript_biotype "mRNA";	negr1
5	19326087	A	C	TREND	29/1	2/40	32.94	1	9.488e-09	5.0	Gnomon	gene	19159419.0	19423765.0	.	-	.	gene_id "negr1"; transcript_id ""; db_xref "GeneID:103032866"; description "neuronal growth regulator 1"; gbkey "Gene"; gene "negr1"; gene_biotype "protein_coding";	negr1
5	19326087	A	C	TREND	29/1	2/40	32.94	1	9.488e-09	5.0	Gnomon	transcript	19159419.0	19423759.0	.	-	.	gene_id "negr1"; transcript_id "XM_049479098.1"; db_xref "GeneID:103032866"; experiment "COORDINATES: polyA evidence [ECO:0006239]"; gbkey "mRNA"; gene "negr1"; model_evidence "Supporting evidence includes similarity to: 10 Proteins"; product "neuronal growth regulator 1, transcript variant X3"; transcript_biotype "mRNA";	negr1
5	19326087	A	C	TREND	29/1	2/40	32.94	1	9.488e-09	5.0	Gnomon	transcript	19165546.0	19423765.0	.	-	.	gene_id "negr1"; transcript_id "XM_015605766.3"; db_xref "GeneID:103032866"; experiment "COORDINATES: polyA evidence [ECO:0006239]"; gbkey "mRNA"; gene "negr1"; model_evidence "Supporting evidence includes similarity to: 11 Proteins"; product "neuronal growth regulator 1, transcript variant X1"; transcript_biotype "mRNA";	negr1
5	19326087	A	C	TREND	29/1	2/40	32.94	1	9.488e-09	5.0	Gnomon	transcript	19165546.0	19423757.0	.	-	.	gene_id "negr1"; transcript_id "XM_007249079.4"; db_xref "GeneID:103032866"; experiment "COORDINATES: polyA evidence [ECO:0006239]"; gbkey "mRNA"; gene "negr1"; model_evidence "Supporting evidence includes similarity to: 12 Proteins"; product "neuronal growth regulator 1, transcript variant X2"; transcript_biotype "mRNA";	negr1
5	19326397	G	T	TREND	35/3	6/40	33.13	1	8.602e-09	5.0	Gnomon	gene	19159419.0	19423765.0	.	-	.	gene_id "negr1"; transcript_id ""; db_xref "GeneID:103032866"; description "neuronal growth regulator 1"; gbkey "Gene"; gene "negr1"; gene_biotype "protein_coding";	negr1
5	19326397	G	T	TREND	35/3	6/40	33.13	1	8.602e-09	5.0	Gnomon	transcript	19159419.0	19423759.0	.	-	.	gene_id "negr1"; transcript_id "XM_049479098.1"; db_xref "GeneID:103032866"; experiment "COORDINATES: polyA evidence [ECO:0006239]"; gbkey "mRNA"; gene "negr1"; model_evidence "Supporting evidence includes similarity to: 10 Proteins"; product "neuronal growth regulator 1, transcript variant X3"; transcript_biotype "mRNA";	negr1
5	19326397	G	T	TREND	35/3	6/40	33.13	1	8.602e-09	5.0	Gnomon	transcript	19165546.0	19423765.0	.	-	.	gene_id "negr1"; transcript_id "XM_015605766.3"; db_xref "GeneID:103032866"; experiment "COORDINATES: polyA evidence [ECO:0006239]"; gbkey "mRNA"; gene "negr1"; model_evidence "Supporting evidence includes similarity to: 11 Proteins"; product "neuronal growth regulator 1, transcript variant X1"; transcript_biotype "mRNA";	negr1
5	19326397	G	T	TREND	35/3	6/40	33.13	1	8.602e-09	5.0	Gnomon	transcript	19165546.0	19423757.0	.	-	.	gene_id "negr1"; transcript_id "XM_007249079.4"; db_xref "GeneID:103032866"; experiment "COORDINATES: polyA evidence [ECO:0006239]"; gbkey "mRNA"; gene "negr1"; model_evidence "Supporting evidence includes similarity to: 12 Proteins"; product "neuronal growth regulator 1, transcript variant X2"; transcript_biotype "mRNA";	negr1
5	19327708	A	T	TREND	1/37	36/10	32.88	1	9.784e-09	5.0	Gnomon	gene	19159419.0	19423765.0	.	-	.	gene_id "negr1"; transcript_id ""; db_xref "GeneID:103032866"; description "neuronal growth regulator 1"; gbkey "Gene"; gene "negr1"; gene_biotype "protein_coding";	negr1
5	19327708	A	T	TREND	1/37	36/10	32.88	1	9.784e-09	5.0	Gnomon	transcript	19159419.0	19423759.0	.	-	.	gene_id "negr1"; transcript_id "XM_049479098.1"; db_xref "GeneID:103032866"; experiment "COORDINATES: polyA evidence [ECO:0006239]"; gbkey "mRNA"; gene "negr1"; model_evidence "Supporting evidence includes similarity to: 10 Proteins"; product "neuronal growth regulator 1, transcript variant X3"; transcript_biotype "mRNA";	negr1
5	19327708	A	T	TREND	1/37	36/10	32.88	1	9.784e-09	5.0	Gnomon	transcript	19165546.0	19423765.0	.	-	.	gene_id "negr1"; transcript_id "XM_015605766.3"; db_xref "GeneID:103032866"; experiment "COORDINATES: polyA evidence [ECO:0006239]"; gbkey "mRNA"; gene "negr1"; model_evidence "Supporting evidence includes similarity to: 11 Proteins"; product "neuronal growth regulator 1, transcript variant X1"; transcript_biotype "mRNA";	negr1
5	19327708	A	T	TREND	1/37	36/10	32.88	1	9.784e-09	5.0	Gnomon	transcript	19165546.0	19423757.0	.	-	.	gene_id "negr1"; transcript_id "XM_007249079.4"; db_xref "GeneID:103032866"; experiment "COORDINATES: polyA evidence [ECO:0006239]"; gbkey "mRNA"; gene "negr1"; model_evidence "Supporting evidence includes similarity to: 12 Proteins"; product "neuronal growth regulator 1, transcript variant X2"; transcript_biotype "mRNA";	negr1
5	19327821	T	C	TREND	35/3	6/40	33.13	1	8.602e-09	5.0	Gnomon	gene	19159419.0	19423765.0	.	-	.	gene_id "negr1"; transcript_id ""; db_xref "GeneID:103032866"; description "neuronal growth regulator 1"; gbkey "Gene"; gene "negr1"; gene_biotype "protein_coding";	negr1
5	19327821	T	C	TREND	35/3	6/40	33.13	1	8.602e-09	5.0	Gnomon	transcript	19159419.0	19423759.0	.	-	.	gene_id "negr1"; transcript_id "XM_049479098.1"; db_xref "GeneID:103032866"; experiment "COORDINATES: polyA evidence [ECO:0006239]"; gbkey "mRNA"; gene "negr1"; model_evidence "Supporting evidence includes similarity to: 10 Proteins"; product "neuronal growth regulator 1, transcript variant X3"; transcript_biotype "mRNA";	negr1
5	19327821	T	C	TREND	35/3	6/40	33.13	1	8.602e-09	5.0	Gnomon	transcript	19165546.0	19423765.0	.	-	.	gene_id "negr1"; transcript_id "XM_015605766.3"; db_xref "GeneID:103032866"; experiment "COORDINATES: polyA evidence [ECO:0006239]"; gbkey "mRNA"; gene "negr1"; model_evidence "Supporting evidence includes similarity to: 11 Proteins"; product "neuronal growth regulator 1, transcript variant X1"; transcript_biotype "mRNA";	negr1
5	19327821	T	C	TREND	35/3	6/40	33.13	1	8.602e-09	5.0	Gnomon	transcript	19165546.0	19423757.0	.	-	.	gene_id "negr1"; transcript_id "XM_007249079.4"; db_xref "GeneID:103032866"; experiment "COORDINATES: polyA evidence [ECO:0006239]"; gbkey "mRNA"; gene "negr1"; model_evidence "Supporting evidence includes similarity to: 12 Proteins"; product "neuronal growth regulator 1, transcript variant X2"; transcript_biotype "mRNA";	negr1
5	19329263	A	T	TREND	35/3	6/40	33.13	1	8.602e-09	5.0	Gnomon	gene	19159419.0	19423765.0	.	-	.	gene_id "negr1"; transcript_id ""; db_xref "GeneID:103032866"; description "neuronal growth regulator 1"; gbkey "Gene"; gene "negr1"; gene_biotype "protein_coding";	negr1
5	19329263	A	T	TREND	35/3	6/40	33.13	1	8.602e-09	5.0	Gnomon	transcript	19159419.0	19423759.0	.	-	.	gene_id "negr1"; transcript_id "XM_049479098.1"; db_xref "GeneID:103032866"; experiment "COORDINATES: polyA evidence [ECO:0006239]"; gbkey "mRNA"; gene "negr1"; model_evidence "Supporting evidence includes similarity to: 10 Proteins"; product "neuronal growth regulator 1, transcript variant X3"; transcript_biotype "mRNA";	negr1
5	19329263	A	T	TREND	35/3	6/40	33.13	1	8.602e-09	5.0	Gnomon	transcript	19165546.0	19423765.0	.	-	.	gene_id "negr1"; transcript_id "XM_015605766.3"; db_xref "GeneID:103032866"; experiment "COORDINATES: polyA evidence [ECO:0006239]"; gbkey "mRNA"; gene "negr1"; model_evidence "Supporting evidence includes similarity to: 11 Proteins"; product "neuronal growth regulator 1, transcript variant X1"; transcript_biotype "mRNA";	negr1
5	19329263	A	T	TREND	35/3	6/40	33.13	1	8.602e-09	5.0	Gnomon	transcript	19165546.0	19423757.0	.	-	.	gene_id "negr1"; transcript_id "XM_007249079.4"; db_xref "GeneID:103032866"; experiment "COORDINATES: polyA evidence [ECO:0006239]"; gbkey "mRNA"; gene "negr1"; model_evidence "Supporting evidence includes similarity to: 12 Proteins"; product "neuronal growth regulator 1, transcript variant X2"; transcript_biotype "mRNA";	negr1
5	19330494	T	A	TREND	35/3	5/41	34.02	1	5.446e-09	5.0	Gnomon	gene	19159419.0	19423765.0	.	-	.	gene_id "negr1"; transcript_id ""; db_xref "GeneID:103032866"; description "neuronal growth regulator 1"; gbkey "Gene"; gene "negr1"; gene_biotype "protein_coding";	negr1
5	19330494	T	A	TREND	35/3	5/41	34.02	1	5.446e-09	5.0	Gnomon	transcript	19159419.0	19423759.0	.	-	.	gene_id "negr1"; transcript_id "XM_049479098.1"; db_xref "GeneID:103032866"; experiment "COORDINATES: polyA evidence [ECO:0006239]"; gbkey "mRNA"; gene "negr1"; model_evidence "Supporting evidence includes similarity to: 10 Proteins"; product "neuronal growth regulator 1, transcript variant X3"; transcript_biotype "mRNA";	negr1
5	19330494	T	A	TREND	35/3	5/41	34.02	1	5.446e-09	5.0	Gnomon	transcript	19165546.0	19423765.0	.	-	.	gene_id "negr1"; transcript_id "XM_015605766.3"; db_xref "GeneID:103032866"; experiment "COORDINATES: polyA evidence [ECO:0006239]"; gbkey "mRNA"; gene "negr1"; model_evidence "Supporting evidence includes similarity to: 11 Proteins"; product "neuronal growth regulator 1, transcript variant X1"; transcript_biotype "mRNA";	negr1
5	19330494	T	A	TREND	35/3	5/41	34.02	1	5.446e-09	5.0	Gnomon	transcript	19165546.0	19423757.0	.	-	.	gene_id "negr1"; transcript_id "XM_007249079.4"; db_xref "GeneID:103032866"; experiment "COORDINATES: polyA evidence [ECO:0006239]"; gbkey "mRNA"; gene "negr1"; model_evidence "Supporting evidence includes similarity to: 12 Proteins"; product "neuronal growth regulator 1, transcript variant X2"; transcript_biotype "mRNA";	negr1
5	19330508	T	A	TREND	35/3	6/40	33.13	1	8.602e-09	5.0	Gnomon	gene	19159419.0	19423765.0	.	-	.	gene_id "negr1"; transcript_id ""; db_xref "GeneID:103032866"; description "neuronal growth regulator 1"; gbkey "Gene"; gene "negr1"; gene_biotype "protein_coding";	negr1
5	19330508	T	A	TREND	35/3	6/40	33.13	1	8.602e-09	5.0	Gnomon	transcript	19159419.0	19423759.0	.	-	.	gene_id "negr1"; transcript_id "XM_049479098.1"; db_xref "GeneID:103032866"; experiment "COORDINATES: polyA evidence [ECO:0006239]"; gbkey "mRNA"; gene "negr1"; model_evidence "Supporting evidence includes similarity to: 10 Proteins"; product "neuronal growth regulator 1, transcript variant X3"; transcript_biotype "mRNA";	negr1
5	19330508	T	A	TREND	35/3	6/40	33.13	1	8.602e-09	5.0	Gnomon	transcript	19165546.0	19423765.0	.	-	.	gene_id "negr1"; transcript_id "XM_015605766.3"; db_xref "GeneID:103032866"; experiment "COORDINATES: polyA evidence [ECO:0006239]"; gbkey "mRNA"; gene "negr1"; model_evidence "Supporting evidence includes similarity to: 11 Proteins"; product "neuronal growth regulator 1, transcript variant X1"; transcript_biotype "mRNA";	negr1
5	19330508	T	A	TREND	35/3	6/40	33.13	1	8.602e-09	5.0	Gnomon	transcript	19165546.0	19423757.0	.	-	.	gene_id "negr1"; transcript_id "XM_007249079.4"; db_xref "GeneID:103032866"; experiment "COORDINATES: polyA evidence [ECO:0006239]"; gbkey "mRNA"; gene "negr1"; model_evidence "Supporting evidence includes similarity to: 12 Proteins"; product "neuronal growth regulator 1, transcript variant X2"; transcript_biotype "mRNA";	negr1
5	19330881	T	A	TREND	1/37	40/6	35.54	1	2.502e-09	5.0	Gnomon	gene	19159419.0	19423765.0	.	-	.	gene_id "negr1"; transcript_id ""; db_xref "GeneID:103032866"; description "neuronal growth regulator 1"; gbkey "Gene"; gene "negr1"; gene_biotype "protein_coding";	negr1
5	19330881	T	A	TREND	1/37	40/6	35.54	1	2.502e-09	5.0	Gnomon	transcript	19159419.0	19423759.0	.	-	.	gene_id "negr1"; transcript_id "XM_049479098.1"; db_xref "GeneID:103032866"; experiment "COORDINATES: polyA evidence [ECO:0006239]"; gbkey "mRNA"; gene "negr1"; model_evidence "Supporting evidence includes similarity to: 10 Proteins"; product "neuronal growth regulator 1, transcript variant X3"; transcript_biotype "mRNA";	negr1
5	19330881	T	A	TREND	1/37	40/6	35.54	1	2.502e-09	5.0	Gnomon	transcript	19165546.0	19423765.0	.	-	.	gene_id "negr1"; transcript_id "XM_015605766.3"; db_xref "GeneID:103032866"; experiment "COORDINATES: polyA evidence [ECO:0006239]"; gbkey "mRNA"; gene "negr1"; model_evidence "Supporting evidence includes similarity to: 11 Proteins"; product "neuronal growth regulator 1, transcript variant X1"; transcript_biotype "mRNA";	negr1
5	19330881	T	A	TREND	1/37	40/6	35.54	1	2.502e-09	5.0	Gnomon	transcript	19165546.0	19423757.0	.	-	.	gene_id "negr1"; transcript_id "XM_007249079.4"; db_xref "GeneID:103032866"; experiment "COORDINATES: polyA evidence [ECO:0006239]"; gbkey "mRNA"; gene "negr1"; model_evidence "Supporting evidence includes similarity to: 12 Proteins"; product "neuronal growth regulator 1, transcript variant X2"; transcript_biotype "mRNA";	negr1
5	19331446	G	C	TREND	1/37	40/6	35.54	1	2.502e-09	5.0	Gnomon	gene	19159419.0	19423765.0	.	-	.	gene_id "negr1"; transcript_id ""; db_xref "GeneID:103032866"; description "neuronal growth regulator 1"; gbkey "Gene"; gene "negr1"; gene_biotype "protein_coding";	negr1
5	19331446	G	C	TREND	1/37	40/6	35.54	1	2.502e-09	5.0	Gnomon	transcript	19159419.0	19423759.0	.	-	.	gene_id "negr1"; transcript_id "XM_049479098.1"; db_xref "GeneID:103032866"; experiment "COORDINATES: polyA evidence [ECO:0006239]"; gbkey "mRNA"; gene "negr1"; model_evidence "Supporting evidence includes similarity to: 10 Proteins"; product "neuronal growth regulator 1, transcript variant X3"; transcript_biotype "mRNA";	negr1
5	19331446	G	C	TREND	1/37	40/6	35.54	1	2.502e-09	5.0	Gnomon	transcript	19165546.0	19423765.0	.	-	.	gene_id "negr1"; transcript_id "XM_015605766.3"; db_xref "GeneID:103032866"; experiment "COORDINATES: polyA evidence [ECO:0006239]"; gbkey "mRNA"; gene "negr1"; model_evidence "Supporting evidence includes similarity to: 11 Proteins"; product "neuronal growth regulator 1, transcript variant X1"; transcript_biotype "mRNA";	negr1
5	19331446	G	C	TREND	1/37	40/6	35.54	1	2.502e-09	5.0	Gnomon	transcript	19165546.0	19423757.0	.	-	.	gene_id "negr1"; transcript_id "XM_007249079.4"; db_xref "GeneID:103032866"; experiment "COORDINATES: polyA evidence [ECO:0006239]"; gbkey "mRNA"; gene "negr1"; model_evidence "Supporting evidence includes similarity to: 12 Proteins"; product "neuronal growth regulator 1, transcript variant X2"; transcript_biotype "mRNA";	negr1
5	19331612	G	T	TREND	1/37	41/5	36.33	1	1.666e-09	5.0	Gnomon	gene	19159419.0	19423765.0	.	-	.	gene_id "negr1"; transcript_id ""; db_xref "GeneID:103032866"; description "neuronal growth regulator 1"; gbkey "Gene"; gene "negr1"; gene_biotype "protein_coding";	negr1
5	19331612	G	T	TREND	1/37	41/5	36.33	1	1.666e-09	5.0	Gnomon	transcript	19159419.0	19423759.0	.	-	.	gene_id "negr1"; transcript_id "XM_049479098.1"; db_xref "GeneID:103032866"; experiment "COORDINATES: polyA evidence [ECO:0006239]"; gbkey "mRNA"; gene "negr1"; model_evidence "Supporting evidence includes similarity to: 10 Proteins"; product "neuronal growth regulator 1, transcript variant X3"; transcript_biotype "mRNA";	negr1
5	19331612	G	T	TREND	1/37	41/5	36.33	1	1.666e-09	5.0	Gnomon	transcript	19165546.0	19423765.0	.	-	.	gene_id "negr1"; transcript_id "XM_015605766.3"; db_xref "GeneID:103032866"; experiment "COORDINATES: polyA evidence [ECO:0006239]"; gbkey "mRNA"; gene "negr1"; model_evidence "Supporting evidence includes similarity to: 11 Proteins"; product "neuronal growth regulator 1, transcript variant X1"; transcript_biotype "mRNA";	negr1
5	19331612	G	T	TREND	1/37	41/5	36.33	1	1.666e-09	5.0	Gnomon	transcript	19165546.0	19423757.0	.	-	.	gene_id "negr1"; transcript_id "XM_007249079.4"; db_xref "GeneID:103032866"; experiment "COORDINATES: polyA evidence [ECO:0006239]"; gbkey "mRNA"; gene "negr1"; model_evidence "Supporting evidence includes similarity to: 12 Proteins"; product "neuronal growth regulator 1, transcript variant X2"; transcript_biotype "mRNA";	negr1
5	19332209	C	T	TREND	1/37	41/5	36.33	1	1.666e-09	5.0	Gnomon	gene	19159419.0	19423765.0	.	-	.	gene_id "negr1"; transcript_id ""; db_xref "GeneID:103032866"; description "neuronal growth regulator 1"; gbkey "Gene"; gene "negr1"; gene_biotype "protein_coding";	negr1
5	19332209	C	T	TREND	1/37	41/5	36.33	1	1.666e-09	5.0	Gnomon	transcript	19159419.0	19423759.0	.	-	.	gene_id "negr1"; transcript_id "XM_049479098.1"; db_xref "GeneID:103032866"; experiment "COORDINATES: polyA evidence [ECO:0006239]"; gbkey "mRNA"; gene "negr1"; model_evidence "Supporting evidence includes similarity to: 10 Proteins"; product "neuronal growth regulator 1, transcript variant X3"; transcript_biotype "mRNA";	negr1
5	19332209	C	T	TREND	1/37	41/5	36.33	1	1.666e-09	5.0	Gnomon	transcript	19165546.0	19423765.0	.	-	.	gene_id "negr1"; transcript_id "XM_015605766.3"; db_xref "GeneID:103032866"; experiment "COORDINATES: polyA evidence [ECO:0006239]"; gbkey "mRNA"; gene "negr1"; model_evidence "Supporting evidence includes similarity to: 11 Proteins"; product "neuronal growth regulator 1, transcript variant X1"; transcript_biotype "mRNA";	negr1
5	19332209	C	T	TREND	1/37	41/5	36.33	1	1.666e-09	5.0	Gnomon	transcript	19165546.0	19423757.0	.	-	.	gene_id "negr1"; transcript_id "XM_007249079.4"; db_xref "GeneID:103032866"; experiment "COORDINATES: polyA evidence [ECO:0006239]"; gbkey "mRNA"; gene "negr1"; model_evidence "Supporting evidence includes similarity to: 12 Proteins"; product "neuronal growth regulator 1, transcript variant X2"; transcript_biotype "mRNA";	negr1
5	19332237	A	G	TREND	1/37	41/5	36.33	1	1.666e-09	5.0	Gnomon	gene	19159419.0	19423765.0	.	-	.	gene_id "negr1"; transcript_id ""; db_xref "GeneID:103032866"; description "neuronal growth regulator 1"; gbkey "Gene"; gene "negr1"; gene_biotype "protein_coding";	negr1
5	19332237	A	G	TREND	1/37	41/5	36.33	1	1.666e-09	5.0	Gnomon	transcript	19159419.0	19423759.0	.	-	.	gene_id "negr1"; transcript_id "XM_049479098.1"; db_xref "GeneID:103032866"; experiment "COORDINATES: polyA evidence [ECO:0006239]"; gbkey "mRNA"; gene "negr1"; model_evidence "Supporting evidence includes similarity to: 10 Proteins"; product "neuronal growth regulator 1, transcript variant X3"; transcript_biotype "mRNA";	negr1
5	19332237	A	G	TREND	1/37	41/5	36.33	1	1.666e-09	5.0	Gnomon	transcript	19165546.0	19423765.0	.	-	.	gene_id "negr1"; transcript_id "XM_015605766.3"; db_xref "GeneID:103032866"; experiment "COORDINATES: polyA evidence [ECO:0006239]"; gbkey "mRNA"; gene "negr1"; model_evidence "Supporting evidence includes similarity to: 11 Proteins"; product "neuronal growth regulator 1, transcript variant X1"; transcript_biotype "mRNA";	negr1
5	19332237	A	G	TREND	1/37	41/5	36.33	1	1.666e-09	5.0	Gnomon	transcript	19165546.0	19423757.0	.	-	.	gene_id "negr1"; transcript_id "XM_007249079.4"; db_xref "GeneID:103032866"; experiment "COORDINATES: polyA evidence [ECO:0006239]"; gbkey "mRNA"; gene "negr1"; model_evidence "Supporting evidence includes similarity to: 12 Proteins"; product "neuronal growth regulator 1, transcript variant X2"; transcript_biotype "mRNA";	negr1
5	19332289	T	C	TREND	1/37	38/8	34.1	1	5.228e-09	5.0	Gnomon	gene	19159419.0	19423765.0	.	-	.	gene_id "negr1"; transcript_id ""; db_xref "GeneID:103032866"; description "neuronal growth regulator 1"; gbkey "Gene"; gene "negr1"; gene_biotype "protein_coding";	negr1
5	19332289	T	C	TREND	1/37	38/8	34.1	1	5.228e-09	5.0	Gnomon	transcript	19159419.0	19423759.0	.	-	.	gene_id "negr1"; transcript_id "XM_049479098.1"; db_xref "GeneID:103032866"; experiment "COORDINATES: polyA evidence [ECO:0006239]"; gbkey "mRNA"; gene "negr1"; model_evidence "Supporting evidence includes similarity to: 10 Proteins"; product "neuronal growth regulator 1, transcript variant X3"; transcript_biotype "mRNA";	negr1
5	19332289	T	C	TREND	1/37	38/8	34.1	1	5.228e-09	5.0	Gnomon	transcript	19165546.0	19423765.0	.	-	.	gene_id "negr1"; transcript_id "XM_015605766.3"; db_xref "GeneID:103032866"; experiment "COORDINATES: polyA evidence [ECO:0006239]"; gbkey "mRNA"; gene "negr1"; model_evidence "Supporting evidence includes similarity to: 11 Proteins"; product "neuronal growth regulator 1, transcript variant X1"; transcript_biotype "mRNA";	negr1
5	19332289	T	C	TREND	1/37	38/8	34.1	1	5.228e-09	5.0	Gnomon	transcript	19165546.0	19423757.0	.	-	.	gene_id "negr1"; transcript_id "XM_007249079.4"; db_xref "GeneID:103032866"; experiment "COORDINATES: polyA evidence [ECO:0006239]"; gbkey "mRNA"; gene "negr1"; model_evidence "Supporting evidence includes similarity to: 12 Proteins"; product "neuronal growth regulator 1, transcript variant X2"; transcript_biotype "mRNA";	negr1
5	19333861	T	G	TREND	1/37	40/6	35.54	1	2.502e-09	5.0	Gnomon	gene	19159419.0	19423765.0	.	-	.	gene_id "negr1"; transcript_id ""; db_xref "GeneID:103032866"; description "neuronal growth regulator 1"; gbkey "Gene"; gene "negr1"; gene_biotype "protein_coding";	negr1
5	19333861	T	G	TREND	1/37	40/6	35.54	1	2.502e-09	5.0	Gnomon	transcript	19159419.0	19423759.0	.	-	.	gene_id "negr1"; transcript_id "XM_049479098.1"; db_xref "GeneID:103032866"; experiment "COORDINATES: polyA evidence [ECO:0006239]"; gbkey "mRNA"; gene "negr1"; model_evidence "Supporting evidence includes similarity to: 10 Proteins"; product "neuronal growth regulator 1, transcript variant X3"; transcript_biotype "mRNA";	negr1
5	19333861	T	G	TREND	1/37	40/6	35.54	1	2.502e-09	5.0	Gnomon	transcript	19165546.0	19423765.0	.	-	.	gene_id "negr1"; transcript_id "XM_015605766.3"; db_xref "GeneID:103032866"; experiment "COORDINATES: polyA evidence [ECO:0006239]"; gbkey "mRNA"; gene "negr1"; model_evidence "Supporting evidence includes similarity to: 11 Proteins"; product "neuronal growth regulator 1, transcript variant X1"; transcript_biotype "mRNA";	negr1
5	19333861	T	G	TREND	1/37	40/6	35.54	1	2.502e-09	5.0	Gnomon	transcript	19165546.0	19423757.0	.	-	.	gene_id "negr1"; transcript_id "XM_007249079.4"; db_xref "GeneID:103032866"; experiment "COORDINATES: polyA evidence [ECO:0006239]"; gbkey "mRNA"; gene "negr1"; model_evidence "Supporting evidence includes similarity to: 12 Proteins"; product "neuronal growth regulator 1, transcript variant X2"; transcript_biotype "mRNA";	negr1
5	19337340	T	C	TREND	1/35	38/8	33.08	1	8.84e-09	5.0	Gnomon	gene	19159419.0	19423765.0	.	-	.	gene_id "negr1"; transcript_id ""; db_xref "GeneID:103032866"; description "neuronal growth regulator 1"; gbkey "Gene"; gene "negr1"; gene_biotype "protein_coding";	negr1
5	19337340	T	C	TREND	1/35	38/8	33.08	1	8.84e-09	5.0	Gnomon	transcript	19159419.0	19423759.0	.	-	.	gene_id "negr1"; transcript_id "XM_049479098.1"; db_xref "GeneID:103032866"; experiment "COORDINATES: polyA evidence [ECO:0006239]"; gbkey "mRNA"; gene "negr1"; model_evidence "Supporting evidence includes similarity to: 10 Proteins"; product "neuronal growth regulator 1, transcript variant X3"; transcript_biotype "mRNA";	negr1
5	19337340	T	C	TREND	1/35	38/8	33.08	1	8.84e-09	5.0	Gnomon	transcript	19165546.0	19423765.0	.	-	.	gene_id "negr1"; transcript_id "XM_015605766.3"; db_xref "GeneID:103032866"; experiment "COORDINATES: polyA evidence [ECO:0006239]"; gbkey "mRNA"; gene "negr1"; model_evidence "Supporting evidence includes similarity to: 11 Proteins"; product "neuronal growth regulator 1, transcript variant X1"; transcript_biotype "mRNA";	negr1
5	19337340	T	C	TREND	1/35	38/8	33.08	1	8.84e-09	5.0	Gnomon	transcript	19165546.0	19423757.0	.	-	.	gene_id "negr1"; transcript_id "XM_007249079.4"; db_xref "GeneID:103032866"; experiment "COORDINATES: polyA evidence [ECO:0006239]"; gbkey "mRNA"; gene "negr1"; model_evidence "Supporting evidence includes similarity to: 12 Proteins"; product "neuronal growth regulator 1, transcript variant X2"; transcript_biotype "mRNA";	negr1
5	19337797	T	TGGAAGCCGA	TREND	35/3	5/41	34.02	1	5.446e-09	5.0	Gnomon	gene	19159419.0	19423765.0	.	-	.	gene_id "negr1"; transcript_id ""; db_xref "GeneID:103032866"; description "neuronal growth regulator 1"; gbkey "Gene"; gene "negr1"; gene_biotype "protein_coding";	negr1
5	19337797	T	TGGAAGCCGA	TREND	35/3	5/41	34.02	1	5.446e-09	5.0	Gnomon	transcript	19159419.0	19423759.0	.	-	.	gene_id "negr1"; transcript_id "XM_049479098.1"; db_xref "GeneID:103032866"; experiment "COORDINATES: polyA evidence [ECO:0006239]"; gbkey "mRNA"; gene "negr1"; model_evidence "Supporting evidence includes similarity to: 10 Proteins"; product "neuronal growth regulator 1, transcript variant X3"; transcript_biotype "mRNA";	negr1
5	19337797	T	TGGAAGCCGA	TREND	35/3	5/41	34.02	1	5.446e-09	5.0	Gnomon	transcript	19165546.0	19423765.0	.	-	.	gene_id "negr1"; transcript_id "XM_015605766.3"; db_xref "GeneID:103032866"; experiment "COORDINATES: polyA evidence [ECO:0006239]"; gbkey "mRNA"; gene "negr1"; model_evidence "Supporting evidence includes similarity to: 11 Proteins"; product "neuronal growth regulator 1, transcript variant X1"; transcript_biotype "mRNA";	negr1
5	19337797	T	TGGAAGCCGA	TREND	35/3	5/41	34.02	1	5.446e-09	5.0	Gnomon	transcript	19165546.0	19423757.0	.	-	.	gene_id "negr1"; transcript_id "XM_007249079.4"; db_xref "GeneID:103032866"; experiment "COORDINATES: polyA evidence [ECO:0006239]"; gbkey "mRNA"; gene "negr1"; model_evidence "Supporting evidence includes similarity to: 12 Proteins"; product "neuronal growth regulator 1, transcript variant X2"; transcript_biotype "mRNA";	negr1
5	19340300	T	A	TREND	33/3	5/41	32.98	1	9.316e-09	5.0	Gnomon	gene	19159419.0	19423765.0	.	-	.	gene_id "negr1"; transcript_id ""; db_xref "GeneID:103032866"; description "neuronal growth regulator 1"; gbkey "Gene"; gene "negr1"; gene_biotype "protein_coding";	negr1
5	19340300	T	A	TREND	33/3	5/41	32.98	1	9.316e-09	5.0	Gnomon	transcript	19159419.0	19423759.0	.	-	.	gene_id "negr1"; transcript_id "XM_049479098.1"; db_xref "GeneID:103032866"; experiment "COORDINATES: polyA evidence [ECO:0006239]"; gbkey "mRNA"; gene "negr1"; model_evidence "Supporting evidence includes similarity to: 10 Proteins"; product "neuronal growth regulator 1, transcript variant X3"; transcript_biotype "mRNA";	negr1
5	19340300	T	A	TREND	33/3	5/41	32.98	1	9.316e-09	5.0	Gnomon	transcript	19165546.0	19423765.0	.	-	.	gene_id "negr1"; transcript_id "XM_015605766.3"; db_xref "GeneID:103032866"; experiment "COORDINATES: polyA evidence [ECO:0006239]"; gbkey "mRNA"; gene "negr1"; model_evidence "Supporting evidence includes similarity to: 11 Proteins"; product "neuronal growth regulator 1, transcript variant X1"; transcript_biotype "mRNA";	negr1
5	19340300	T	A	TREND	33/3	5/41	32.98	1	9.316e-09	5.0	Gnomon	transcript	19165546.0	19423757.0	.	-	.	gene_id "negr1"; transcript_id "XM_007249079.4"; db_xref "GeneID:103032866"; experiment "COORDINATES: polyA evidence [ECO:0006239]"; gbkey "mRNA"; gene "negr1"; model_evidence "Supporting evidence includes similarity to: 12 Proteins"; product "neuronal growth regulator 1, transcript variant X2"; transcript_biotype "mRNA";	negr1
5	19340781	C	A	TREND	2/36	39/5	34.18	1	5.016e-09	5.0	Gnomon	gene	19159419.0	19423765.0	.	-	.	gene_id "negr1"; transcript_id ""; db_xref "GeneID:103032866"; description "neuronal growth regulator 1"; gbkey "Gene"; gene "negr1"; gene_biotype "protein_coding";	negr1
5	19340781	C	A	TREND	2/36	39/5	34.18	1	5.016e-09	5.0	Gnomon	transcript	19159419.0	19423759.0	.	-	.	gene_id "negr1"; transcript_id "XM_049479098.1"; db_xref "GeneID:103032866"; experiment "COORDINATES: polyA evidence [ECO:0006239]"; gbkey "mRNA"; gene "negr1"; model_evidence "Supporting evidence includes similarity to: 10 Proteins"; product "neuronal growth regulator 1, transcript variant X3"; transcript_biotype "mRNA";	negr1
5	19340781	C	A	TREND	2/36	39/5	34.18	1	5.016e-09	5.0	Gnomon	transcript	19165546.0	19423765.0	.	-	.	gene_id "negr1"; transcript_id "XM_015605766.3"; db_xref "GeneID:103032866"; experiment "COORDINATES: polyA evidence [ECO:0006239]"; gbkey "mRNA"; gene "negr1"; model_evidence "Supporting evidence includes similarity to: 11 Proteins"; product "neuronal growth regulator 1, transcript variant X1"; transcript_biotype "mRNA";	negr1
5	19340781	C	A	TREND	2/36	39/5	34.18	1	5.016e-09	5.0	Gnomon	transcript	19165546.0	19423757.0	.	-	.	gene_id "negr1"; transcript_id "XM_007249079.4"; db_xref "GeneID:103032866"; experiment "COORDINATES: polyA evidence [ECO:0006239]"; gbkey "mRNA"; gene "negr1"; model_evidence "Supporting evidence includes similarity to: 12 Proteins"; product "neuronal growth regulator 1, transcript variant X2"; transcript_biotype "mRNA";	negr1
5	19341202	C	T	TREND	34/2	4/40	34.04	1	5.397e-09	5.0	Gnomon	gene	19159419.0	19423765.0	.	-	.	gene_id "negr1"; transcript_id ""; db_xref "GeneID:103032866"; description "neuronal growth regulator 1"; gbkey "Gene"; gene "negr1"; gene_biotype "protein_coding";	negr1
5	19341202	C	T	TREND	34/2	4/40	34.04	1	5.397e-09	5.0	Gnomon	transcript	19159419.0	19423759.0	.	-	.	gene_id "negr1"; transcript_id "XM_049479098.1"; db_xref "GeneID:103032866"; experiment "COORDINATES: polyA evidence [ECO:0006239]"; gbkey "mRNA"; gene "negr1"; model_evidence "Supporting evidence includes similarity to: 10 Proteins"; product "neuronal growth regulator 1, transcript variant X3"; transcript_biotype "mRNA";	negr1
5	19341202	C	T	TREND	34/2	4/40	34.04	1	5.397e-09	5.0	Gnomon	transcript	19165546.0	19423765.0	.	-	.	gene_id "negr1"; transcript_id "XM_015605766.3"; db_xref "GeneID:103032866"; experiment "COORDINATES: polyA evidence [ECO:0006239]"; gbkey "mRNA"; gene "negr1"; model_evidence "Supporting evidence includes similarity to: 11 Proteins"; product "neuronal growth regulator 1, transcript variant X1"; transcript_biotype "mRNA";	negr1
5	19341202	C	T	TREND	34/2	4/40	34.04	1	5.397e-09	5.0	Gnomon	transcript	19165546.0	19423757.0	.	-	.	gene_id "negr1"; transcript_id "XM_007249079.4"; db_xref "GeneID:103032866"; experiment "COORDINATES: polyA evidence [ECO:0006239]"; gbkey "mRNA"; gene "negr1"; model_evidence "Supporting evidence includes similarity to: 12 Proteins"; product "neuronal growth regulator 1, transcript variant X2"; transcript_biotype "mRNA";	negr1
5	19341980	C	T	TREND	0/36	41/5	36.54	1	1.493e-09	5.0	Gnomon	gene	19159419.0	19423765.0	.	-	.	gene_id "negr1"; transcript_id ""; db_xref "GeneID:103032866"; description "neuronal growth regulator 1"; gbkey "Gene"; gene "negr1"; gene_biotype "protein_coding";	negr1
5	19341980	C	T	TREND	0/36	41/5	36.54	1	1.493e-09	5.0	Gnomon	transcript	19159419.0	19423759.0	.	-	.	gene_id "negr1"; transcript_id "XM_049479098.1"; db_xref "GeneID:103032866"; experiment "COORDINATES: polyA evidence [ECO:0006239]"; gbkey "mRNA"; gene "negr1"; model_evidence "Supporting evidence includes similarity to: 10 Proteins"; product "neuronal growth regulator 1, transcript variant X3"; transcript_biotype "mRNA";	negr1
5	19341980	C	T	TREND	0/36	41/5	36.54	1	1.493e-09	5.0	Gnomon	transcript	19165546.0	19423765.0	.	-	.	gene_id "negr1"; transcript_id "XM_015605766.3"; db_xref "GeneID:103032866"; experiment "COORDINATES: polyA evidence [ECO:0006239]"; gbkey "mRNA"; gene "negr1"; model_evidence "Supporting evidence includes similarity to: 11 Proteins"; product "neuronal growth regulator 1, transcript variant X1"; transcript_biotype "mRNA";	negr1
5	19341980	C	T	TREND	0/36	41/5	36.54	1	1.493e-09	5.0	Gnomon	transcript	19165546.0	19423757.0	.	-	.	gene_id "negr1"; transcript_id "XM_007249079.4"; db_xref "GeneID:103032866"; experiment "COORDINATES: polyA evidence [ECO:0006239]"; gbkey "mRNA"; gene "negr1"; model_evidence "Supporting evidence includes similarity to: 12 Proteins"; product "neuronal growth regulator 1, transcript variant X2"; transcript_biotype "mRNA";	negr1
5	19342067	T	G	TREND	36/2	5/41	35.15	1	3.049e-09	5.0	Gnomon	gene	19159419.0	19423765.0	.	-	.	gene_id "negr1"; transcript_id ""; db_xref "GeneID:103032866"; description "neuronal growth regulator 1"; gbkey "Gene"; gene "negr1"; gene_biotype "protein_coding";	negr1
5	19342067	T	G	TREND	36/2	5/41	35.15	1	3.049e-09	5.0	Gnomon	transcript	19159419.0	19423759.0	.	-	.	gene_id "negr1"; transcript_id "XM_049479098.1"; db_xref "GeneID:103032866"; experiment "COORDINATES: polyA evidence [ECO:0006239]"; gbkey "mRNA"; gene "negr1"; model_evidence "Supporting evidence includes similarity to: 10 Proteins"; product "neuronal growth regulator 1, transcript variant X3"; transcript_biotype "mRNA";	negr1
5	19342067	T	G	TREND	36/2	5/41	35.15	1	3.049e-09	5.0	Gnomon	transcript	19165546.0	19423765.0	.	-	.	gene_id "negr1"; transcript_id "XM_015605766.3"; db_xref "GeneID:103032866"; experiment "COORDINATES: polyA evidence [ECO:0006239]"; gbkey "mRNA"; gene "negr1"; model_evidence "Supporting evidence includes similarity to: 11 Proteins"; product "neuronal growth regulator 1, transcript variant X1"; transcript_biotype "mRNA";	negr1
5	19342067	T	G	TREND	36/2	5/41	35.15	1	3.049e-09	5.0	Gnomon	transcript	19165546.0	19423757.0	.	-	.	gene_id "negr1"; transcript_id "XM_007249079.4"; db_xref "GeneID:103032866"; experiment "COORDINATES: polyA evidence [ECO:0006239]"; gbkey "mRNA"; gene "negr1"; model_evidence "Supporting evidence includes similarity to: 12 Proteins"; product "neuronal growth regulator 1, transcript variant X2"; transcript_biotype "mRNA";	negr1
5	19343884	A	G	TREND	36/2	5/41	35.15	1	3.049e-09	5.0	Gnomon	gene	19159419.0	19423765.0	.	-	.	gene_id "negr1"; transcript_id ""; db_xref "GeneID:103032866"; description "neuronal growth regulator 1"; gbkey "Gene"; gene "negr1"; gene_biotype "protein_coding";	negr1
5	19343884	A	G	TREND	36/2	5/41	35.15	1	3.049e-09	5.0	Gnomon	transcript	19159419.0	19423759.0	.	-	.	gene_id "negr1"; transcript_id "XM_049479098.1"; db_xref "GeneID:103032866"; experiment "COORDINATES: polyA evidence [ECO:0006239]"; gbkey "mRNA"; gene "negr1"; model_evidence "Supporting evidence includes similarity to: 10 Proteins"; product "neuronal growth regulator 1, transcript variant X3"; transcript_biotype "mRNA";	negr1
5	19343884	A	G	TREND	36/2	5/41	35.15	1	3.049e-09	5.0	Gnomon	transcript	19165546.0	19423765.0	.	-	.	gene_id "negr1"; transcript_id "XM_015605766.3"; db_xref "GeneID:103032866"; experiment "COORDINATES: polyA evidence [ECO:0006239]"; gbkey "mRNA"; gene "negr1"; model_evidence "Supporting evidence includes similarity to: 11 Proteins"; product "neuronal growth regulator 1, transcript variant X1"; transcript_biotype "mRNA";	negr1
5	19343884	A	G	TREND	36/2	5/41	35.15	1	3.049e-09	5.0	Gnomon	transcript	19165546.0	19423757.0	.	-	.	gene_id "negr1"; transcript_id "XM_007249079.4"; db_xref "GeneID:103032866"; experiment "COORDINATES: polyA evidence [ECO:0006239]"; gbkey "mRNA"; gene "negr1"; model_evidence "Supporting evidence includes similarity to: 12 Proteins"; product "neuronal growth regulator 1, transcript variant X2"; transcript_biotype "mRNA";	negr1
5	19344170	C	T	TREND	2/36	40/6	34.31	1	4.697e-09	5.0	Gnomon	gene	19159419.0	19423765.0	.	-	.	gene_id "negr1"; transcript_id ""; db_xref "GeneID:103032866"; description "neuronal growth regulator 1"; gbkey "Gene"; gene "negr1"; gene_biotype "protein_coding";	negr1
5	19344170	C	T	TREND	2/36	40/6	34.31	1	4.697e-09	5.0	Gnomon	transcript	19159419.0	19423759.0	.	-	.	gene_id "negr1"; transcript_id "XM_049479098.1"; db_xref "GeneID:103032866"; experiment "COORDINATES: polyA evidence [ECO:0006239]"; gbkey "mRNA"; gene "negr1"; model_evidence "Supporting evidence includes similarity to: 10 Proteins"; product "neuronal growth regulator 1, transcript variant X3"; transcript_biotype "mRNA";	negr1
5	19344170	C	T	TREND	2/36	40/6	34.31	1	4.697e-09	5.0	Gnomon	transcript	19165546.0	19423765.0	.	-	.	gene_id "negr1"; transcript_id "XM_015605766.3"; db_xref "GeneID:103032866"; experiment "COORDINATES: polyA evidence [ECO:0006239]"; gbkey "mRNA"; gene "negr1"; model_evidence "Supporting evidence includes similarity to: 11 Proteins"; product "neuronal growth regulator 1, transcript variant X1"; transcript_biotype "mRNA";	negr1
5	19344170	C	T	TREND	2/36	40/6	34.31	1	4.697e-09	5.0	Gnomon	transcript	19165546.0	19423757.0	.	-	.	gene_id "negr1"; transcript_id "XM_007249079.4"; db_xref "GeneID:103032866"; experiment "COORDINATES: polyA evidence [ECO:0006239]"; gbkey "mRNA"; gene "negr1"; model_evidence "Supporting evidence includes similarity to: 12 Proteins"; product "neuronal growth regulator 1, transcript variant X2"; transcript_biotype "mRNA";	negr1
5	19344898	CCTAAAAAAAAATCTTGTGACATCACGTCCTGTTTTTGGTTTATTTGGATGCCTTTGGTTTGTA	C	TREND	0/38	36/6	34.9	1	3.474e-09	5.0	Gnomon	gene	19159419.0	19423765.0	.	-	.	gene_id "negr1"; transcript_id ""; db_xref "GeneID:103032866"; description "neuronal growth regulator 1"; gbkey "Gene"; gene "negr1"; gene_biotype "protein_coding";	negr1
5	19344898	CCTAAAAAAAAATCTTGTGACATCACGTCCTGTTTTTGGTTTATTTGGATGCCTTTGGTTTGTA	C	TREND	0/38	36/6	34.9	1	3.474e-09	5.0	Gnomon	transcript	19159419.0	19423759.0	.	-	.	gene_id "negr1"; transcript_id "XM_049479098.1"; db_xref "GeneID:103032866"; experiment "COORDINATES: polyA evidence [ECO:0006239]"; gbkey "mRNA"; gene "negr1"; model_evidence "Supporting evidence includes similarity to: 10 Proteins"; product "neuronal growth regulator 1, transcript variant X3"; transcript_biotype "mRNA";	negr1
5	19344898	CCTAAAAAAAAATCTTGTGACATCACGTCCTGTTTTTGGTTTATTTGGATGCCTTTGGTTTGTA	C	TREND	0/38	36/6	34.9	1	3.474e-09	5.0	Gnomon	transcript	19165546.0	19423765.0	.	-	.	gene_id "negr1"; transcript_id "XM_015605766.3"; db_xref "GeneID:103032866"; experiment "COORDINATES: polyA evidence [ECO:0006239]"; gbkey "mRNA"; gene "negr1"; model_evidence "Supporting evidence includes similarity to: 11 Proteins"; product "neuronal growth regulator 1, transcript variant X1"; transcript_biotype "mRNA";	negr1
5	19344898	CCTAAAAAAAAATCTTGTGACATCACGTCCTGTTTTTGGTTTATTTGGATGCCTTTGGTTTGTA	C	TREND	0/38	36/6	34.9	1	3.474e-09	5.0	Gnomon	transcript	19165546.0	19423757.0	.	-	.	gene_id "negr1"; transcript_id "XM_007249079.4"; db_xref "GeneID:103032866"; experiment "COORDINATES: polyA evidence [ECO:0006239]"; gbkey "mRNA"; gene "negr1"; model_evidence "Supporting evidence includes similarity to: 12 Proteins"; product "neuronal growth regulator 1, transcript variant X2"; transcript_biotype "mRNA";	negr1
5	19345204	C	CTTGGT	TREND	34/2	3/43	35.95	1	2.025e-09	5.0	Gnomon	gene	19159419.0	19423765.0	.	-	.	gene_id "negr1"; transcript_id ""; db_xref "GeneID:103032866"; description "neuronal growth regulator 1"; gbkey "Gene"; gene "negr1"; gene_biotype "protein_coding";	negr1
5	19345204	C	CTTGGT	TREND	34/2	3/43	35.95	1	2.025e-09	5.0	Gnomon	transcript	19159419.0	19423759.0	.	-	.	gene_id "negr1"; transcript_id "XM_049479098.1"; db_xref "GeneID:103032866"; experiment "COORDINATES: polyA evidence [ECO:0006239]"; gbkey "mRNA"; gene "negr1"; model_evidence "Supporting evidence includes similarity to: 10 Proteins"; product "neuronal growth regulator 1, transcript variant X3"; transcript_biotype "mRNA";	negr1
5	19345204	C	CTTGGT	TREND	34/2	3/43	35.95	1	2.025e-09	5.0	Gnomon	transcript	19165546.0	19423765.0	.	-	.	gene_id "negr1"; transcript_id "XM_015605766.3"; db_xref "GeneID:103032866"; experiment "COORDINATES: polyA evidence [ECO:0006239]"; gbkey "mRNA"; gene "negr1"; model_evidence "Supporting evidence includes similarity to: 11 Proteins"; product "neuronal growth regulator 1, transcript variant X1"; transcript_biotype "mRNA";	negr1
5	19345204	C	CTTGGT	TREND	34/2	3/43	35.95	1	2.025e-09	5.0	Gnomon	transcript	19165546.0	19423757.0	.	-	.	gene_id "negr1"; transcript_id "XM_007249079.4"; db_xref "GeneID:103032866"; experiment "COORDINATES: polyA evidence [ECO:0006239]"; gbkey "mRNA"; gene "negr1"; model_evidence "Supporting evidence includes similarity to: 12 Proteins"; product "neuronal growth regulator 1, transcript variant X2"; transcript_biotype "mRNA";	negr1
5	19347153	C	G	TREND	35/3	6/40	33.13	1	8.602e-09	5.0	Gnomon	gene	19159419.0	19423765.0	.	-	.	gene_id "negr1"; transcript_id ""; db_xref "GeneID:103032866"; description "neuronal growth regulator 1"; gbkey "Gene"; gene "negr1"; gene_biotype "protein_coding";	negr1
5	19347153	C	G	TREND	35/3	6/40	33.13	1	8.602e-09	5.0	Gnomon	transcript	19159419.0	19423759.0	.	-	.	gene_id "negr1"; transcript_id "XM_049479098.1"; db_xref "GeneID:103032866"; experiment "COORDINATES: polyA evidence [ECO:0006239]"; gbkey "mRNA"; gene "negr1"; model_evidence "Supporting evidence includes similarity to: 10 Proteins"; product "neuronal growth regulator 1, transcript variant X3"; transcript_biotype "mRNA";	negr1
5	19347153	C	G	TREND	35/3	6/40	33.13	1	8.602e-09	5.0	Gnomon	transcript	19165546.0	19423765.0	.	-	.	gene_id "negr1"; transcript_id "XM_015605766.3"; db_xref "GeneID:103032866"; experiment "COORDINATES: polyA evidence [ECO:0006239]"; gbkey "mRNA"; gene "negr1"; model_evidence "Supporting evidence includes similarity to: 11 Proteins"; product "neuronal growth regulator 1, transcript variant X1"; transcript_biotype "mRNA";	negr1
5	19347153	C	G	TREND	35/3	6/40	33.13	1	8.602e-09	5.0	Gnomon	transcript	19165546.0	19423757.0	.	-	.	gene_id "negr1"; transcript_id "XM_007249079.4"; db_xref "GeneID:103032866"; experiment "COORDINATES: polyA evidence [ECO:0006239]"; gbkey "mRNA"; gene "negr1"; model_evidence "Supporting evidence includes similarity to: 12 Proteins"; product "neuronal growth regulator 1, transcript variant X2"; transcript_biotype "mRNA";	negr1
5	19347173	C	T	TREND	35/3	6/40	33.13	1	8.602e-09	5.0	Gnomon	gene	19159419.0	19423765.0	.	-	.	gene_id "negr1"; transcript_id ""; db_xref "GeneID:103032866"; description "neuronal growth regulator 1"; gbkey "Gene"; gene "negr1"; gene_biotype "protein_coding";	negr1
5	19347173	C	T	TREND	35/3	6/40	33.13	1	8.602e-09	5.0	Gnomon	transcript	19159419.0	19423759.0	.	-	.	gene_id "negr1"; transcript_id "XM_049479098.1"; db_xref "GeneID:103032866"; experiment "COORDINATES: polyA evidence [ECO:0006239]"; gbkey "mRNA"; gene "negr1"; model_evidence "Supporting evidence includes similarity to: 10 Proteins"; product "neuronal growth regulator 1, transcript variant X3"; transcript_biotype "mRNA";	negr1
5	19347173	C	T	TREND	35/3	6/40	33.13	1	8.602e-09	5.0	Gnomon	transcript	19165546.0	19423765.0	.	-	.	gene_id "negr1"; transcript_id "XM_015605766.3"; db_xref "GeneID:103032866"; experiment "COORDINATES: polyA evidence [ECO:0006239]"; gbkey "mRNA"; gene "negr1"; model_evidence "Supporting evidence includes similarity to: 11 Proteins"; product "neuronal growth regulator 1, transcript variant X1"; transcript_biotype "mRNA";	negr1
5	19347173	C	T	TREND	35/3	6/40	33.13	1	8.602e-09	5.0	Gnomon	transcript	19165546.0	19423757.0	.	-	.	gene_id "negr1"; transcript_id "XM_007249079.4"; db_xref "GeneID:103032866"; experiment "COORDINATES: polyA evidence [ECO:0006239]"; gbkey "mRNA"; gene "negr1"; model_evidence "Supporting evidence includes similarity to: 12 Proteins"; product "neuronal growth regulator 1, transcript variant X2"; transcript_biotype "mRNA";	negr1
5	19349171	A	C	TREND	0/38	40/6	36.81	1	1.301e-09	5.0	Gnomon	gene	19159419.0	19423765.0	.	-	.	gene_id "negr1"; transcript_id ""; db_xref "GeneID:103032866"; description "neuronal growth regulator 1"; gbkey "Gene"; gene "negr1"; gene_biotype "protein_coding";	negr1
5	19349171	A	C	TREND	0/38	40/6	36.81	1	1.301e-09	5.0	Gnomon	transcript	19159419.0	19423759.0	.	-	.	gene_id "negr1"; transcript_id "XM_049479098.1"; db_xref "GeneID:103032866"; experiment "COORDINATES: polyA evidence [ECO:0006239]"; gbkey "mRNA"; gene "negr1"; model_evidence "Supporting evidence includes similarity to: 10 Proteins"; product "neuronal growth regulator 1, transcript variant X3"; transcript_biotype "mRNA";	negr1
5	19349171	A	C	TREND	0/38	40/6	36.81	1	1.301e-09	5.0	Gnomon	transcript	19165546.0	19423765.0	.	-	.	gene_id "negr1"; transcript_id "XM_015605766.3"; db_xref "GeneID:103032866"; experiment "COORDINATES: polyA evidence [ECO:0006239]"; gbkey "mRNA"; gene "negr1"; model_evidence "Supporting evidence includes similarity to: 11 Proteins"; product "neuronal growth regulator 1, transcript variant X1"; transcript_biotype "mRNA";	negr1
5	19349171	A	C	TREND	0/38	40/6	36.81	1	1.301e-09	5.0	Gnomon	transcript	19165546.0	19423757.0	.	-	.	gene_id "negr1"; transcript_id "XM_007249079.4"; db_xref "GeneID:103032866"; experiment "COORDINATES: polyA evidence [ECO:0006239]"; gbkey "mRNA"; gene "negr1"; model_evidence "Supporting evidence includes similarity to: 12 Proteins"; product "neuronal growth regulator 1, transcript variant X2"; transcript_biotype "mRNA";	negr1
5	19350240	A	G	TREND	34/2	6/40	33.28	1	7.998e-09	5.0	Gnomon	gene	19159419.0	19423765.0	.	-	.	gene_id "negr1"; transcript_id ""; db_xref "GeneID:103032866"; description "neuronal growth regulator 1"; gbkey "Gene"; gene "negr1"; gene_biotype "protein_coding";	negr1
5	19350240	A	G	TREND	34/2	6/40	33.28	1	7.998e-09	5.0	Gnomon	transcript	19159419.0	19423759.0	.	-	.	gene_id "negr1"; transcript_id "XM_049479098.1"; db_xref "GeneID:103032866"; experiment "COORDINATES: polyA evidence [ECO:0006239]"; gbkey "mRNA"; gene "negr1"; model_evidence "Supporting evidence includes similarity to: 10 Proteins"; product "neuronal growth regulator 1, transcript variant X3"; transcript_biotype "mRNA";	negr1
5	19350240	A	G	TREND	34/2	6/40	33.28	1	7.998e-09	5.0	Gnomon	transcript	19165546.0	19423765.0	.	-	.	gene_id "negr1"; transcript_id "XM_015605766.3"; db_xref "GeneID:103032866"; experiment "COORDINATES: polyA evidence [ECO:0006239]"; gbkey "mRNA"; gene "negr1"; model_evidence "Supporting evidence includes similarity to: 11 Proteins"; product "neuronal growth regulator 1, transcript variant X1"; transcript_biotype "mRNA";	negr1
5	19350240	A	G	TREND	34/2	6/40	33.28	1	7.998e-09	5.0	Gnomon	transcript	19165546.0	19423757.0	.	-	.	gene_id "negr1"; transcript_id "XM_007249079.4"; db_xref "GeneID:103032866"; experiment "COORDINATES: polyA evidence [ECO:0006239]"; gbkey "mRNA"; gene "negr1"; model_evidence "Supporting evidence includes similarity to: 12 Proteins"; product "neuronal growth regulator 1, transcript variant X2"; transcript_biotype "mRNA";	negr1
5	19351656	A	G	TREND	36/2	5/41	35.15	1	3.049e-09	5.0	Gnomon	gene	19159419.0	19423765.0	.	-	.	gene_id "negr1"; transcript_id ""; db_xref "GeneID:103032866"; description "neuronal growth regulator 1"; gbkey "Gene"; gene "negr1"; gene_biotype "protein_coding";	negr1
5	19351656	A	G	TREND	36/2	5/41	35.15	1	3.049e-09	5.0	Gnomon	transcript	19159419.0	19423759.0	.	-	.	gene_id "negr1"; transcript_id "XM_049479098.1"; db_xref "GeneID:103032866"; experiment "COORDINATES: polyA evidence [ECO:0006239]"; gbkey "mRNA"; gene "negr1"; model_evidence "Supporting evidence includes similarity to: 10 Proteins"; product "neuronal growth regulator 1, transcript variant X3"; transcript_biotype "mRNA";	negr1
5	19351656	A	G	TREND	36/2	5/41	35.15	1	3.049e-09	5.0	Gnomon	transcript	19165546.0	19423765.0	.	-	.	gene_id "negr1"; transcript_id "XM_015605766.3"; db_xref "GeneID:103032866"; experiment "COORDINATES: polyA evidence [ECO:0006239]"; gbkey "mRNA"; gene "negr1"; model_evidence "Supporting evidence includes similarity to: 11 Proteins"; product "neuronal growth regulator 1, transcript variant X1"; transcript_biotype "mRNA";	negr1
5	19351656	A	G	TREND	36/2	5/41	35.15	1	3.049e-09	5.0	Gnomon	transcript	19165546.0	19423757.0	.	-	.	gene_id "negr1"; transcript_id "XM_007249079.4"; db_xref "GeneID:103032866"; experiment "COORDINATES: polyA evidence [ECO:0006239]"; gbkey "mRNA"; gene "negr1"; model_evidence "Supporting evidence includes similarity to: 12 Proteins"; product "neuronal growth regulator 1, transcript variant X2"; transcript_biotype "mRNA";	negr1
5	19352358	C	CG	TREND	0/38	38/8	33.49	1	7.164e-09	5.0	Gnomon	gene	19159419.0	19423765.0	.	-	.	gene_id "negr1"; transcript_id ""; db_xref "GeneID:103032866"; description "neuronal growth regulator 1"; gbkey "Gene"; gene "negr1"; gene_biotype "protein_coding";	negr1
5	19352358	C	CG	TREND	0/38	38/8	33.49	1	7.164e-09	5.0	Gnomon	transcript	19159419.0	19423759.0	.	-	.	gene_id "negr1"; transcript_id "XM_049479098.1"; db_xref "GeneID:103032866"; experiment "COORDINATES: polyA evidence [ECO:0006239]"; gbkey "mRNA"; gene "negr1"; model_evidence "Supporting evidence includes similarity to: 10 Proteins"; product "neuronal growth regulator 1, transcript variant X3"; transcript_biotype "mRNA";	negr1
5	19352358	C	CG	TREND	0/38	38/8	33.49	1	7.164e-09	5.0	Gnomon	transcript	19165546.0	19423765.0	.	-	.	gene_id "negr1"; transcript_id "XM_015605766.3"; db_xref "GeneID:103032866"; experiment "COORDINATES: polyA evidence [ECO:0006239]"; gbkey "mRNA"; gene "negr1"; model_evidence "Supporting evidence includes similarity to: 11 Proteins"; product "neuronal growth regulator 1, transcript variant X1"; transcript_biotype "mRNA";	negr1
5	19352358	C	CG	TREND	0/38	38/8	33.49	1	7.164e-09	5.0	Gnomon	transcript	19165546.0	19423757.0	.	-	.	gene_id "negr1"; transcript_id "XM_007249079.4"; db_xref "GeneID:103032866"; experiment "COORDINATES: polyA evidence [ECO:0006239]"; gbkey "mRNA"; gene "negr1"; model_evidence "Supporting evidence includes similarity to: 12 Proteins"; product "neuronal growth regulator 1, transcript variant X2"; transcript_biotype "mRNA";	negr1
5	19352361	G	T	TREND	0/38	38/8	33.49	1	7.164e-09	5.0	Gnomon	gene	19159419.0	19423765.0	.	-	.	gene_id "negr1"; transcript_id ""; db_xref "GeneID:103032866"; description "neuronal growth regulator 1"; gbkey "Gene"; gene "negr1"; gene_biotype "protein_coding";	negr1
5	19352361	G	T	TREND	0/38	38/8	33.49	1	7.164e-09	5.0	Gnomon	transcript	19159419.0	19423759.0	.	-	.	gene_id "negr1"; transcript_id "XM_049479098.1"; db_xref "GeneID:103032866"; experiment "COORDINATES: polyA evidence [ECO:0006239]"; gbkey "mRNA"; gene "negr1"; model_evidence "Supporting evidence includes similarity to: 10 Proteins"; product "neuronal growth regulator 1, transcript variant X3"; transcript_biotype "mRNA";	negr1
5	19352361	G	T	TREND	0/38	38/8	33.49	1	7.164e-09	5.0	Gnomon	transcript	19165546.0	19423765.0	.	-	.	gene_id "negr1"; transcript_id "XM_015605766.3"; db_xref "GeneID:103032866"; experiment "COORDINATES: polyA evidence [ECO:0006239]"; gbkey "mRNA"; gene "negr1"; model_evidence "Supporting evidence includes similarity to: 11 Proteins"; product "neuronal growth regulator 1, transcript variant X1"; transcript_biotype "mRNA";	negr1
5	19352361	G	T	TREND	0/38	38/8	33.49	1	7.164e-09	5.0	Gnomon	transcript	19165546.0	19423757.0	.	-	.	gene_id "negr1"; transcript_id "XM_007249079.4"; db_xref "GeneID:103032866"; experiment "COORDINATES: polyA evidence [ECO:0006239]"; gbkey "mRNA"; gene "negr1"; model_evidence "Supporting evidence includes similarity to: 12 Proteins"; product "neuronal growth regulator 1, transcript variant X2"; transcript_biotype "mRNA";	negr1
5	19352570	C	T	TREND	0/38	40/6	36.81	1	1.301e-09	5.0	Gnomon	gene	19159419.0	19423765.0	.	-	.	gene_id "negr1"; transcript_id ""; db_xref "GeneID:103032866"; description "neuronal growth regulator 1"; gbkey "Gene"; gene "negr1"; gene_biotype "protein_coding";	negr1
5	19352570	C	T	TREND	0/38	40/6	36.81	1	1.301e-09	5.0	Gnomon	transcript	19159419.0	19423759.0	.	-	.	gene_id "negr1"; transcript_id "XM_049479098.1"; db_xref "GeneID:103032866"; experiment "COORDINATES: polyA evidence [ECO:0006239]"; gbkey "mRNA"; gene "negr1"; model_evidence "Supporting evidence includes similarity to: 10 Proteins"; product "neuronal growth regulator 1, transcript variant X3"; transcript_biotype "mRNA";	negr1
5	19352570	C	T	TREND	0/38	40/6	36.81	1	1.301e-09	5.0	Gnomon	transcript	19165546.0	19423765.0	.	-	.	gene_id "negr1"; transcript_id "XM_015605766.3"; db_xref "GeneID:103032866"; experiment "COORDINATES: polyA evidence [ECO:0006239]"; gbkey "mRNA"; gene "negr1"; model_evidence "Supporting evidence includes similarity to: 11 Proteins"; product "neuronal growth regulator 1, transcript variant X1"; transcript_biotype "mRNA";	negr1
5	19352570	C	T	TREND	0/38	40/6	36.81	1	1.301e-09	5.0	Gnomon	transcript	19165546.0	19423757.0	.	-	.	gene_id "negr1"; transcript_id "XM_007249079.4"; db_xref "GeneID:103032866"; experiment "COORDINATES: polyA evidence [ECO:0006239]"; gbkey "mRNA"; gene "negr1"; model_evidence "Supporting evidence includes similarity to: 12 Proteins"; product "neuronal growth regulator 1, transcript variant X2"; transcript_biotype "mRNA";	negr1
5	19352904	A	C	TREND	0/34	40/6	34.78	1	3.687e-09	5.0	Gnomon	gene	19159419.0	19423765.0	.	-	.	gene_id "negr1"; transcript_id ""; db_xref "GeneID:103032866"; description "neuronal growth regulator 1"; gbkey "Gene"; gene "negr1"; gene_biotype "protein_coding";	negr1
5	19352904	A	C	TREND	0/34	40/6	34.78	1	3.687e-09	5.0	Gnomon	transcript	19159419.0	19423759.0	.	-	.	gene_id "negr1"; transcript_id "XM_049479098.1"; db_xref "GeneID:103032866"; experiment "COORDINATES: polyA evidence [ECO:0006239]"; gbkey "mRNA"; gene "negr1"; model_evidence "Supporting evidence includes similarity to: 10 Proteins"; product "neuronal growth regulator 1, transcript variant X3"; transcript_biotype "mRNA";	negr1
5	19352904	A	C	TREND	0/34	40/6	34.78	1	3.687e-09	5.0	Gnomon	transcript	19165546.0	19423765.0	.	-	.	gene_id "negr1"; transcript_id "XM_015605766.3"; db_xref "GeneID:103032866"; experiment "COORDINATES: polyA evidence [ECO:0006239]"; gbkey "mRNA"; gene "negr1"; model_evidence "Supporting evidence includes similarity to: 11 Proteins"; product "neuronal growth regulator 1, transcript variant X1"; transcript_biotype "mRNA";	negr1
5	19352904	A	C	TREND	0/34	40/6	34.78	1	3.687e-09	5.0	Gnomon	transcript	19165546.0	19423757.0	.	-	.	gene_id "negr1"; transcript_id "XM_007249079.4"; db_xref "GeneID:103032866"; experiment "COORDINATES: polyA evidence [ECO:0006239]"; gbkey "mRNA"; gene "negr1"; model_evidence "Supporting evidence includes similarity to: 12 Proteins"; product "neuronal growth regulator 1, transcript variant X2"; transcript_biotype "mRNA";	negr1
5	19354114	TAAG	T	TREND	0/36	37/9	33.89	1	5.819e-09	5.0	Gnomon	gene	19159419.0	19423765.0	.	-	.	gene_id "negr1"; transcript_id ""; db_xref "GeneID:103032866"; description "neuronal growth regulator 1"; gbkey "Gene"; gene "negr1"; gene_biotype "protein_coding";	negr1
5	19354114	TAAG	T	TREND	0/36	37/9	33.89	1	5.819e-09	5.0	Gnomon	transcript	19159419.0	19423759.0	.	-	.	gene_id "negr1"; transcript_id "XM_049479098.1"; db_xref "GeneID:103032866"; experiment "COORDINATES: polyA evidence [ECO:0006239]"; gbkey "mRNA"; gene "negr1"; model_evidence "Supporting evidence includes similarity to: 10 Proteins"; product "neuronal growth regulator 1, transcript variant X3"; transcript_biotype "mRNA";	negr1
5	19354114	TAAG	T	TREND	0/36	37/9	33.89	1	5.819e-09	5.0	Gnomon	transcript	19165546.0	19423765.0	.	-	.	gene_id "negr1"; transcript_id "XM_015605766.3"; db_xref "GeneID:103032866"; experiment "COORDINATES: polyA evidence [ECO:0006239]"; gbkey "mRNA"; gene "negr1"; model_evidence "Supporting evidence includes similarity to: 11 Proteins"; product "neuronal growth regulator 1, transcript variant X1"; transcript_biotype "mRNA";	negr1
5	19354114	TAAG	T	TREND	0/36	37/9	33.89	1	5.819e-09	5.0	Gnomon	transcript	19165546.0	19423757.0	.	-	.	gene_id "negr1"; transcript_id "XM_007249079.4"; db_xref "GeneID:103032866"; experiment "COORDINATES: polyA evidence [ECO:0006239]"; gbkey "mRNA"; gene "negr1"; model_evidence "Supporting evidence includes similarity to: 12 Proteins"; product "neuronal growth regulator 1, transcript variant X2"; transcript_biotype "mRNA";	negr1
5	19354252	C	T	TREND	0/38	37/9	34.9	1	3.472e-09	5.0	Gnomon	gene	19159419.0	19423765.0	.	-	.	gene_id "negr1"; transcript_id ""; db_xref "GeneID:103032866"; description "neuronal growth regulator 1"; gbkey "Gene"; gene "negr1"; gene_biotype "protein_coding";	negr1
5	19354252	C	T	TREND	0/38	37/9	34.9	1	3.472e-09	5.0	Gnomon	transcript	19159419.0	19423759.0	.	-	.	gene_id "negr1"; transcript_id "XM_049479098.1"; db_xref "GeneID:103032866"; experiment "COORDINATES: polyA evidence [ECO:0006239]"; gbkey "mRNA"; gene "negr1"; model_evidence "Supporting evidence includes similarity to: 10 Proteins"; product "neuronal growth regulator 1, transcript variant X3"; transcript_biotype "mRNA";	negr1
5	19354252	C	T	TREND	0/38	37/9	34.9	1	3.472e-09	5.0	Gnomon	transcript	19165546.0	19423765.0	.	-	.	gene_id "negr1"; transcript_id "XM_015605766.3"; db_xref "GeneID:103032866"; experiment "COORDINATES: polyA evidence [ECO:0006239]"; gbkey "mRNA"; gene "negr1"; model_evidence "Supporting evidence includes similarity to: 11 Proteins"; product "neuronal growth regulator 1, transcript variant X1"; transcript_biotype "mRNA";	negr1
5	19354252	C	T	TREND	0/38	37/9	34.9	1	3.472e-09	5.0	Gnomon	transcript	19165546.0	19423757.0	.	-	.	gene_id "negr1"; transcript_id "XM_007249079.4"; db_xref "GeneID:103032866"; experiment "COORDINATES: polyA evidence [ECO:0006239]"; gbkey "mRNA"; gene "negr1"; model_evidence "Supporting evidence includes similarity to: 12 Proteins"; product "neuronal growth regulator 1, transcript variant X2"; transcript_biotype "mRNA";	negr1
5	19356736	A	T	TREND	1/35	39/5	34.34	1	4.62e-09	5.0	Gnomon	gene	19159419.0	19423765.0	.	-	.	gene_id "negr1"; transcript_id ""; db_xref "GeneID:103032866"; description "neuronal growth regulator 1"; gbkey "Gene"; gene "negr1"; gene_biotype "protein_coding";	negr1
5	19356736	A	T	TREND	1/35	39/5	34.34	1	4.62e-09	5.0	Gnomon	transcript	19159419.0	19423759.0	.	-	.	gene_id "negr1"; transcript_id "XM_049479098.1"; db_xref "GeneID:103032866"; experiment "COORDINATES: polyA evidence [ECO:0006239]"; gbkey "mRNA"; gene "negr1"; model_evidence "Supporting evidence includes similarity to: 10 Proteins"; product "neuronal growth regulator 1, transcript variant X3"; transcript_biotype "mRNA";	negr1
5	19356736	A	T	TREND	1/35	39/5	34.34	1	4.62e-09	5.0	Gnomon	transcript	19165546.0	19423765.0	.	-	.	gene_id "negr1"; transcript_id "XM_015605766.3"; db_xref "GeneID:103032866"; experiment "COORDINATES: polyA evidence [ECO:0006239]"; gbkey "mRNA"; gene "negr1"; model_evidence "Supporting evidence includes similarity to: 11 Proteins"; product "neuronal growth regulator 1, transcript variant X1"; transcript_biotype "mRNA";	negr1
5	19356736	A	T	TREND	1/35	39/5	34.34	1	4.62e-09	5.0	Gnomon	transcript	19165546.0	19423757.0	.	-	.	gene_id "negr1"; transcript_id "XM_007249079.4"; db_xref "GeneID:103032866"; experiment "COORDINATES: polyA evidence [ECO:0006239]"; gbkey "mRNA"; gene "negr1"; model_evidence "Supporting evidence includes similarity to: 12 Proteins"; product "neuronal growth regulator 1, transcript variant X2"; transcript_biotype "mRNA";	negr1
5	19356974	C	A	TREND	36/2	4/40	33.17	1	8.448e-09	5.0	Gnomon	gene	19159419.0	19423765.0	.	-	.	gene_id "negr1"; transcript_id ""; db_xref "GeneID:103032866"; description "neuronal growth regulator 1"; gbkey "Gene"; gene "negr1"; gene_biotype "protein_coding";	negr1
5	19356974	C	A	TREND	36/2	4/40	33.17	1	8.448e-09	5.0	Gnomon	transcript	19159419.0	19423759.0	.	-	.	gene_id "negr1"; transcript_id "XM_049479098.1"; db_xref "GeneID:103032866"; experiment "COORDINATES: polyA evidence [ECO:0006239]"; gbkey "mRNA"; gene "negr1"; model_evidence "Supporting evidence includes similarity to: 10 Proteins"; product "neuronal growth regulator 1, transcript variant X3"; transcript_biotype "mRNA";	negr1
5	19356974	C	A	TREND	36/2	4/40	33.17	1	8.448e-09	5.0	Gnomon	transcript	19165546.0	19423765.0	.	-	.	gene_id "negr1"; transcript_id "XM_015605766.3"; db_xref "GeneID:103032866"; experiment "COORDINATES: polyA evidence [ECO:0006239]"; gbkey "mRNA"; gene "negr1"; model_evidence "Supporting evidence includes similarity to: 11 Proteins"; product "neuronal growth regulator 1, transcript variant X1"; transcript_biotype "mRNA";	negr1
5	19356974	C	A	TREND	36/2	4/40	33.17	1	8.448e-09	5.0	Gnomon	transcript	19165546.0	19423757.0	.	-	.	gene_id "negr1"; transcript_id "XM_007249079.4"; db_xref "GeneID:103032866"; experiment "COORDINATES: polyA evidence [ECO:0006239]"; gbkey "mRNA"; gene "negr1"; model_evidence "Supporting evidence includes similarity to: 12 Proteins"; product "neuronal growth regulator 1, transcript variant X2"; transcript_biotype "mRNA";	negr1
5	19356975	C	G	TREND	36/2	4/40	33.17	1	8.448e-09	5.0	Gnomon	gene	19159419.0	19423765.0	.	-	.	gene_id "negr1"; transcript_id ""; db_xref "GeneID:103032866"; description "neuronal growth regulator 1"; gbkey "Gene"; gene "negr1"; gene_biotype "protein_coding";	negr1
5	19356975	C	G	TREND	36/2	4/40	33.17	1	8.448e-09	5.0	Gnomon	transcript	19159419.0	19423759.0	.	-	.	gene_id "negr1"; transcript_id "XM_049479098.1"; db_xref "GeneID:103032866"; experiment "COORDINATES: polyA evidence [ECO:0006239]"; gbkey "mRNA"; gene "negr1"; model_evidence "Supporting evidence includes similarity to: 10 Proteins"; product "neuronal growth regulator 1, transcript variant X3"; transcript_biotype "mRNA";	negr1
5	19356975	C	G	TREND	36/2	4/40	33.17	1	8.448e-09	5.0	Gnomon	transcript	19165546.0	19423765.0	.	-	.	gene_id "negr1"; transcript_id "XM_015605766.3"; db_xref "GeneID:103032866"; experiment "COORDINATES: polyA evidence [ECO:0006239]"; gbkey "mRNA"; gene "negr1"; model_evidence "Supporting evidence includes similarity to: 11 Proteins"; product "neuronal growth regulator 1, transcript variant X1"; transcript_biotype "mRNA";	negr1
5	19356975	C	G	TREND	36/2	4/40	33.17	1	8.448e-09	5.0	Gnomon	transcript	19165546.0	19423757.0	.	-	.	gene_id "negr1"; transcript_id "XM_007249079.4"; db_xref "GeneID:103032866"; experiment "COORDINATES: polyA evidence [ECO:0006239]"; gbkey "mRNA"; gene "negr1"; model_evidence "Supporting evidence includes similarity to: 12 Proteins"; product "neuronal growth regulator 1, transcript variant X2"; transcript_biotype "mRNA";	negr1
5	19356976	G	A	TREND	36/2	4/40	33.17	1	8.448e-09	5.0	Gnomon	gene	19159419.0	19423765.0	.	-	.	gene_id "negr1"; transcript_id ""; db_xref "GeneID:103032866"; description "neuronal growth regulator 1"; gbkey "Gene"; gene "negr1"; gene_biotype "protein_coding";	negr1
5	19356976	G	A	TREND	36/2	4/40	33.17	1	8.448e-09	5.0	Gnomon	transcript	19159419.0	19423759.0	.	-	.	gene_id "negr1"; transcript_id "XM_049479098.1"; db_xref "GeneID:103032866"; experiment "COORDINATES: polyA evidence [ECO:0006239]"; gbkey "mRNA"; gene "negr1"; model_evidence "Supporting evidence includes similarity to: 10 Proteins"; product "neuronal growth regulator 1, transcript variant X3"; transcript_biotype "mRNA";	negr1
5	19356976	G	A	TREND	36/2	4/40	33.17	1	8.448e-09	5.0	Gnomon	transcript	19165546.0	19423765.0	.	-	.	gene_id "negr1"; transcript_id "XM_015605766.3"; db_xref "GeneID:103032866"; experiment "COORDINATES: polyA evidence [ECO:0006239]"; gbkey "mRNA"; gene "negr1"; model_evidence "Supporting evidence includes similarity to: 11 Proteins"; product "neuronal growth regulator 1, transcript variant X1"; transcript_biotype "mRNA";	negr1
5	19356976	G	A	TREND	36/2	4/40	33.17	1	8.448e-09	5.0	Gnomon	transcript	19165546.0	19423757.0	.	-	.	gene_id "negr1"; transcript_id "XM_007249079.4"; db_xref "GeneID:103032866"; experiment "COORDINATES: polyA evidence [ECO:0006239]"; gbkey "mRNA"; gene "negr1"; model_evidence "Supporting evidence includes similarity to: 12 Proteins"; product "neuronal growth regulator 1, transcript variant X2"; transcript_biotype "mRNA";	negr1
5	19356981	T	G	TREND	36/2	4/40	33.17	1	8.448e-09	5.0	Gnomon	gene	19159419.0	19423765.0	.	-	.	gene_id "negr1"; transcript_id ""; db_xref "GeneID:103032866"; description "neuronal growth regulator 1"; gbkey "Gene"; gene "negr1"; gene_biotype "protein_coding";	negr1
5	19356981	T	G	TREND	36/2	4/40	33.17	1	8.448e-09	5.0	Gnomon	transcript	19159419.0	19423759.0	.	-	.	gene_id "negr1"; transcript_id "XM_049479098.1"; db_xref "GeneID:103032866"; experiment "COORDINATES: polyA evidence [ECO:0006239]"; gbkey "mRNA"; gene "negr1"; model_evidence "Supporting evidence includes similarity to: 10 Proteins"; product "neuronal growth regulator 1, transcript variant X3"; transcript_biotype "mRNA";	negr1
5	19356981	T	G	TREND	36/2	4/40	33.17	1	8.448e-09	5.0	Gnomon	transcript	19165546.0	19423765.0	.	-	.	gene_id "negr1"; transcript_id "XM_015605766.3"; db_xref "GeneID:103032866"; experiment "COORDINATES: polyA evidence [ECO:0006239]"; gbkey "mRNA"; gene "negr1"; model_evidence "Supporting evidence includes similarity to: 11 Proteins"; product "neuronal growth regulator 1, transcript variant X1"; transcript_biotype "mRNA";	negr1
5	19356981	T	G	TREND	36/2	4/40	33.17	1	8.448e-09	5.0	Gnomon	transcript	19165546.0	19423757.0	.	-	.	gene_id "negr1"; transcript_id "XM_007249079.4"; db_xref "GeneID:103032866"; experiment "COORDINATES: polyA evidence [ECO:0006239]"; gbkey "mRNA"; gene "negr1"; model_evidence "Supporting evidence includes similarity to: 12 Proteins"; product "neuronal growth regulator 1, transcript variant X2"; transcript_biotype "mRNA";	negr1
5	19356982	A	G	TREND	36/2	4/40	33.17	1	8.448e-09	5.0	Gnomon	gene	19159419.0	19423765.0	.	-	.	gene_id "negr1"; transcript_id ""; db_xref "GeneID:103032866"; description "neuronal growth regulator 1"; gbkey "Gene"; gene "negr1"; gene_biotype "protein_coding";	negr1
5	19356982	A	G	TREND	36/2	4/40	33.17	1	8.448e-09	5.0	Gnomon	transcript	19159419.0	19423759.0	.	-	.	gene_id "negr1"; transcript_id "XM_049479098.1"; db_xref "GeneID:103032866"; experiment "COORDINATES: polyA evidence [ECO:0006239]"; gbkey "mRNA"; gene "negr1"; model_evidence "Supporting evidence includes similarity to: 10 Proteins"; product "neuronal growth regulator 1, transcript variant X3"; transcript_biotype "mRNA";	negr1
5	19356982	A	G	TREND	36/2	4/40	33.17	1	8.448e-09	5.0	Gnomon	transcript	19165546.0	19423765.0	.	-	.	gene_id "negr1"; transcript_id "XM_015605766.3"; db_xref "GeneID:103032866"; experiment "COORDINATES: polyA evidence [ECO:0006239]"; gbkey "mRNA"; gene "negr1"; model_evidence "Supporting evidence includes similarity to: 11 Proteins"; product "neuronal growth regulator 1, transcript variant X1"; transcript_biotype "mRNA";	negr1
5	19356982	A	G	TREND	36/2	4/40	33.17	1	8.448e-09	5.0	Gnomon	transcript	19165546.0	19423757.0	.	-	.	gene_id "negr1"; transcript_id "XM_007249079.4"; db_xref "GeneID:103032866"; experiment "COORDINATES: polyA evidence [ECO:0006239]"; gbkey "mRNA"; gene "negr1"; model_evidence "Supporting evidence includes similarity to: 12 Proteins"; product "neuronal growth regulator 1, transcript variant X2"; transcript_biotype "mRNA";	negr1
5	19357362	C	A	TREND	1/37	40/6	35.54	1	2.502e-09	5.0	Gnomon	gene	19159419.0	19423765.0	.	-	.	gene_id "negr1"; transcript_id ""; db_xref "GeneID:103032866"; description "neuronal growth regulator 1"; gbkey "Gene"; gene "negr1"; gene_biotype "protein_coding";	negr1
5	19357362	C	A	TREND	1/37	40/6	35.54	1	2.502e-09	5.0	Gnomon	transcript	19159419.0	19423759.0	.	-	.	gene_id "negr1"; transcript_id "XM_049479098.1"; db_xref "GeneID:103032866"; experiment "COORDINATES: polyA evidence [ECO:0006239]"; gbkey "mRNA"; gene "negr1"; model_evidence "Supporting evidence includes similarity to: 10 Proteins"; product "neuronal growth regulator 1, transcript variant X3"; transcript_biotype "mRNA";	negr1
5	19357362	C	A	TREND	1/37	40/6	35.54	1	2.502e-09	5.0	Gnomon	transcript	19165546.0	19423765.0	.	-	.	gene_id "negr1"; transcript_id "XM_015605766.3"; db_xref "GeneID:103032866"; experiment "COORDINATES: polyA evidence [ECO:0006239]"; gbkey "mRNA"; gene "negr1"; model_evidence "Supporting evidence includes similarity to: 11 Proteins"; product "neuronal growth regulator 1, transcript variant X1"; transcript_biotype "mRNA";	negr1
5	19357362	C	A	TREND	1/37	40/6	35.54	1	2.502e-09	5.0	Gnomon	transcript	19165546.0	19423757.0	.	-	.	gene_id "negr1"; transcript_id "XM_007249079.4"; db_xref "GeneID:103032866"; experiment "COORDINATES: polyA evidence [ECO:0006239]"; gbkey "mRNA"; gene "negr1"; model_evidence "Supporting evidence includes similarity to: 12 Proteins"; product "neuronal growth regulator 1, transcript variant X2"; transcript_biotype "mRNA";	negr1
5	19360232	C	A	TREND	1/37	38/8	34.1	1	5.228e-09	5.0	Gnomon	gene	19159419.0	19423765.0	.	-	.	gene_id "negr1"; transcript_id ""; db_xref "GeneID:103032866"; description "neuronal growth regulator 1"; gbkey "Gene"; gene "negr1"; gene_biotype "protein_coding";	negr1
5	19360232	C	A	TREND	1/37	38/8	34.1	1	5.228e-09	5.0	Gnomon	transcript	19159419.0	19423759.0	.	-	.	gene_id "negr1"; transcript_id "XM_049479098.1"; db_xref "GeneID:103032866"; experiment "COORDINATES: polyA evidence [ECO:0006239]"; gbkey "mRNA"; gene "negr1"; model_evidence "Supporting evidence includes similarity to: 10 Proteins"; product "neuronal growth regulator 1, transcript variant X3"; transcript_biotype "mRNA";	negr1
5	19360232	C	A	TREND	1/37	38/8	34.1	1	5.228e-09	5.0	Gnomon	transcript	19165546.0	19423765.0	.	-	.	gene_id "negr1"; transcript_id "XM_015605766.3"; db_xref "GeneID:103032866"; experiment "COORDINATES: polyA evidence [ECO:0006239]"; gbkey "mRNA"; gene "negr1"; model_evidence "Supporting evidence includes similarity to: 11 Proteins"; product "neuronal growth regulator 1, transcript variant X1"; transcript_biotype "mRNA";	negr1
5	19360232	C	A	TREND	1/37	38/8	34.1	1	5.228e-09	5.0	Gnomon	transcript	19165546.0	19423757.0	.	-	.	gene_id "negr1"; transcript_id "XM_007249079.4"; db_xref "GeneID:103032866"; experiment "COORDINATES: polyA evidence [ECO:0006239]"; gbkey "mRNA"; gene "negr1"; model_evidence "Supporting evidence includes similarity to: 12 Proteins"; product "neuronal growth regulator 1, transcript variant X2"; transcript_biotype "mRNA";	negr1
5	19362719	G	A	TREND	0/38	39/5	36.59	1	1.459e-09	5.0	Gnomon	gene	19159419.0	19423765.0	.	-	.	gene_id "negr1"; transcript_id ""; db_xref "GeneID:103032866"; description "neuronal growth regulator 1"; gbkey "Gene"; gene "negr1"; gene_biotype "protein_coding";	negr1
5	19362719	G	A	TREND	0/38	39/5	36.59	1	1.459e-09	5.0	Gnomon	transcript	19159419.0	19423759.0	.	-	.	gene_id "negr1"; transcript_id "XM_049479098.1"; db_xref "GeneID:103032866"; experiment "COORDINATES: polyA evidence [ECO:0006239]"; gbkey "mRNA"; gene "negr1"; model_evidence "Supporting evidence includes similarity to: 10 Proteins"; product "neuronal growth regulator 1, transcript variant X3"; transcript_biotype "mRNA";	negr1
5	19362719	G	A	TREND	0/38	39/5	36.59	1	1.459e-09	5.0	Gnomon	transcript	19165546.0	19423765.0	.	-	.	gene_id "negr1"; transcript_id "XM_015605766.3"; db_xref "GeneID:103032866"; experiment "COORDINATES: polyA evidence [ECO:0006239]"; gbkey "mRNA"; gene "negr1"; model_evidence "Supporting evidence includes similarity to: 11 Proteins"; product "neuronal growth regulator 1, transcript variant X1"; transcript_biotype "mRNA";	negr1
5	19362719	G	A	TREND	0/38	39/5	36.59	1	1.459e-09	5.0	Gnomon	transcript	19165546.0	19423757.0	.	-	.	gene_id "negr1"; transcript_id "XM_007249079.4"; db_xref "GeneID:103032866"; experiment "COORDINATES: polyA evidence [ECO:0006239]"; gbkey "mRNA"; gene "negr1"; model_evidence "Supporting evidence includes similarity to: 12 Proteins"; product "neuronal growth regulator 1, transcript variant X2"; transcript_biotype "mRNA";	negr1
5	19363057	CT	C	TREND	0/38	39/7	34.16	1	5.085e-09	5.0	Gnomon	gene	19159419.0	19423765.0	.	-	.	gene_id "negr1"; transcript_id ""; db_xref "GeneID:103032866"; description "neuronal growth regulator 1"; gbkey "Gene"; gene "negr1"; gene_biotype "protein_coding";	negr1
5	19363057	CT	C	TREND	0/38	39/7	34.16	1	5.085e-09	5.0	Gnomon	transcript	19159419.0	19423759.0	.	-	.	gene_id "negr1"; transcript_id "XM_049479098.1"; db_xref "GeneID:103032866"; experiment "COORDINATES: polyA evidence [ECO:0006239]"; gbkey "mRNA"; gene "negr1"; model_evidence "Supporting evidence includes similarity to: 10 Proteins"; product "neuronal growth regulator 1, transcript variant X3"; transcript_biotype "mRNA";	negr1
5	19363057	CT	C	TREND	0/38	39/7	34.16	1	5.085e-09	5.0	Gnomon	transcript	19165546.0	19423765.0	.	-	.	gene_id "negr1"; transcript_id "XM_015605766.3"; db_xref "GeneID:103032866"; experiment "COORDINATES: polyA evidence [ECO:0006239]"; gbkey "mRNA"; gene "negr1"; model_evidence "Supporting evidence includes similarity to: 11 Proteins"; product "neuronal growth regulator 1, transcript variant X1"; transcript_biotype "mRNA";	negr1
5	19363057	CT	C	TREND	0/38	39/7	34.16	1	5.085e-09	5.0	Gnomon	transcript	19165546.0	19423757.0	.	-	.	gene_id "negr1"; transcript_id "XM_007249079.4"; db_xref "GeneID:103032866"; experiment "COORDINATES: polyA evidence [ECO:0006239]"; gbkey "mRNA"; gene "negr1"; model_evidence "Supporting evidence includes similarity to: 12 Proteins"; product "neuronal growth regulator 1, transcript variant X2"; transcript_biotype "mRNA";	negr1
5	19363105	T	C	TREND	0/38	37/9	34.9	1	3.472e-09	5.0	Gnomon	gene	19159419.0	19423765.0	.	-	.	gene_id "negr1"; transcript_id ""; db_xref "GeneID:103032866"; description "neuronal growth regulator 1"; gbkey "Gene"; gene "negr1"; gene_biotype "protein_coding";	negr1
5	19363105	T	C	TREND	0/38	37/9	34.9	1	3.472e-09	5.0	Gnomon	transcript	19159419.0	19423759.0	.	-	.	gene_id "negr1"; transcript_id "XM_049479098.1"; db_xref "GeneID:103032866"; experiment "COORDINATES: polyA evidence [ECO:0006239]"; gbkey "mRNA"; gene "negr1"; model_evidence "Supporting evidence includes similarity to: 10 Proteins"; product "neuronal growth regulator 1, transcript variant X3"; transcript_biotype "mRNA";	negr1
5	19363105	T	C	TREND	0/38	37/9	34.9	1	3.472e-09	5.0	Gnomon	transcript	19165546.0	19423765.0	.	-	.	gene_id "negr1"; transcript_id "XM_015605766.3"; db_xref "GeneID:103032866"; experiment "COORDINATES: polyA evidence [ECO:0006239]"; gbkey "mRNA"; gene "negr1"; model_evidence "Supporting evidence includes similarity to: 11 Proteins"; product "neuronal growth regulator 1, transcript variant X1"; transcript_biotype "mRNA";	negr1
5	19363105	T	C	TREND	0/38	37/9	34.9	1	3.472e-09	5.0	Gnomon	transcript	19165546.0	19423757.0	.	-	.	gene_id "negr1"; transcript_id "XM_007249079.4"; db_xref "GeneID:103032866"; experiment "COORDINATES: polyA evidence [ECO:0006239]"; gbkey "mRNA"; gene "negr1"; model_evidence "Supporting evidence includes similarity to: 12 Proteins"; product "neuronal growth regulator 1, transcript variant X2"; transcript_biotype "mRNA";	negr1
5	19363148	C	T	TREND	0/38	40/6	36.81	1	1.301e-09	5.0	Gnomon	gene	19159419.0	19423765.0	.	-	.	gene_id "negr1"; transcript_id ""; db_xref "GeneID:103032866"; description "neuronal growth regulator 1"; gbkey "Gene"; gene "negr1"; gene_biotype "protein_coding";	negr1
5	19363148	C	T	TREND	0/38	40/6	36.81	1	1.301e-09	5.0	Gnomon	transcript	19159419.0	19423759.0	.	-	.	gene_id "negr1"; transcript_id "XM_049479098.1"; db_xref "GeneID:103032866"; experiment "COORDINATES: polyA evidence [ECO:0006239]"; gbkey "mRNA"; gene "negr1"; model_evidence "Supporting evidence includes similarity to: 10 Proteins"; product "neuronal growth regulator 1, transcript variant X3"; transcript_biotype "mRNA";	negr1
5	19363148	C	T	TREND	0/38	40/6	36.81	1	1.301e-09	5.0	Gnomon	transcript	19165546.0	19423765.0	.	-	.	gene_id "negr1"; transcript_id "XM_015605766.3"; db_xref "GeneID:103032866"; experiment "COORDINATES: polyA evidence [ECO:0006239]"; gbkey "mRNA"; gene "negr1"; model_evidence "Supporting evidence includes similarity to: 11 Proteins"; product "neuronal growth regulator 1, transcript variant X1"; transcript_biotype "mRNA";	negr1
5	19363148	C	T	TREND	0/38	40/6	36.81	1	1.301e-09	5.0	Gnomon	transcript	19165546.0	19423757.0	.	-	.	gene_id "negr1"; transcript_id "XM_007249079.4"; db_xref "GeneID:103032866"; experiment "COORDINATES: polyA evidence [ECO:0006239]"; gbkey "mRNA"; gene "negr1"; model_evidence "Supporting evidence includes similarity to: 12 Proteins"; product "neuronal growth regulator 1, transcript variant X2"; transcript_biotype "mRNA";	negr1
5	19363195	G	T	TREND	0/36	40/6	35.8	1	2.185e-09	5.0	Gnomon	gene	19159419.0	19423765.0	.	-	.	gene_id "negr1"; transcript_id ""; db_xref "GeneID:103032866"; description "neuronal growth regulator 1"; gbkey "Gene"; gene "negr1"; gene_biotype "protein_coding";	negr1
5	19363195	G	T	TREND	0/36	40/6	35.8	1	2.185e-09	5.0	Gnomon	transcript	19159419.0	19423759.0	.	-	.	gene_id "negr1"; transcript_id "XM_049479098.1"; db_xref "GeneID:103032866"; experiment "COORDINATES: polyA evidence [ECO:0006239]"; gbkey "mRNA"; gene "negr1"; model_evidence "Supporting evidence includes similarity to: 10 Proteins"; product "neuronal growth regulator 1, transcript variant X3"; transcript_biotype "mRNA";	negr1
5	19363195	G	T	TREND	0/36	40/6	35.8	1	2.185e-09	5.0	Gnomon	transcript	19165546.0	19423765.0	.	-	.	gene_id "negr1"; transcript_id "XM_015605766.3"; db_xref "GeneID:103032866"; experiment "COORDINATES: polyA evidence [ECO:0006239]"; gbkey "mRNA"; gene "negr1"; model_evidence "Supporting evidence includes similarity to: 11 Proteins"; product "neuronal growth regulator 1, transcript variant X1"; transcript_biotype "mRNA";	negr1
5	19363195	G	T	TREND	0/36	40/6	35.8	1	2.185e-09	5.0	Gnomon	transcript	19165546.0	19423757.0	.	-	.	gene_id "negr1"; transcript_id "XM_007249079.4"; db_xref "GeneID:103032866"; experiment "COORDINATES: polyA evidence [ECO:0006239]"; gbkey "mRNA"; gene "negr1"; model_evidence "Supporting evidence includes similarity to: 12 Proteins"; product "neuronal growth regulator 1, transcript variant X2"; transcript_biotype "mRNA";	negr1
5	19363333	TA	T	TREND	0/38	38/8	33.49	1	7.164e-09	5.0	Gnomon	gene	19159419.0	19423765.0	.	-	.	gene_id "negr1"; transcript_id ""; db_xref "GeneID:103032866"; description "neuronal growth regulator 1"; gbkey "Gene"; gene "negr1"; gene_biotype "protein_coding";	negr1
5	19363333	TA	T	TREND	0/38	38/8	33.49	1	7.164e-09	5.0	Gnomon	transcript	19159419.0	19423759.0	.	-	.	gene_id "negr1"; transcript_id "XM_049479098.1"; db_xref "GeneID:103032866"; experiment "COORDINATES: polyA evidence [ECO:0006239]"; gbkey "mRNA"; gene "negr1"; model_evidence "Supporting evidence includes similarity to: 10 Proteins"; product "neuronal growth regulator 1, transcript variant X3"; transcript_biotype "mRNA";	negr1
5	19363333	TA	T	TREND	0/38	38/8	33.49	1	7.164e-09	5.0	Gnomon	transcript	19165546.0	19423765.0	.	-	.	gene_id "negr1"; transcript_id "XM_015605766.3"; db_xref "GeneID:103032866"; experiment "COORDINATES: polyA evidence [ECO:0006239]"; gbkey "mRNA"; gene "negr1"; model_evidence "Supporting evidence includes similarity to: 11 Proteins"; product "neuronal growth regulator 1, transcript variant X1"; transcript_biotype "mRNA";	negr1
5	19363333	TA	T	TREND	0/38	38/8	33.49	1	7.164e-09	5.0	Gnomon	transcript	19165546.0	19423757.0	.	-	.	gene_id "negr1"; transcript_id "XM_007249079.4"; db_xref "GeneID:103032866"; experiment "COORDINATES: polyA evidence [ECO:0006239]"; gbkey "mRNA"; gene "negr1"; model_evidence "Supporting evidence includes similarity to: 12 Proteins"; product "neuronal growth regulator 1, transcript variant X2"; transcript_biotype "mRNA";	negr1
5	19364205	C	T	TREND	2/36	40/6	34.31	1	4.697e-09	5.0	Gnomon	gene	19159419.0	19423765.0	.	-	.	gene_id "negr1"; transcript_id ""; db_xref "GeneID:103032866"; description "neuronal growth regulator 1"; gbkey "Gene"; gene "negr1"; gene_biotype "protein_coding";	negr1
5	19364205	C	T	TREND	2/36	40/6	34.31	1	4.697e-09	5.0	Gnomon	transcript	19159419.0	19423759.0	.	-	.	gene_id "negr1"; transcript_id "XM_049479098.1"; db_xref "GeneID:103032866"; experiment "COORDINATES: polyA evidence [ECO:0006239]"; gbkey "mRNA"; gene "negr1"; model_evidence "Supporting evidence includes similarity to: 10 Proteins"; product "neuronal growth regulator 1, transcript variant X3"; transcript_biotype "mRNA";	negr1
5	19364205	C	T	TREND	2/36	40/6	34.31	1	4.697e-09	5.0	Gnomon	transcript	19165546.0	19423765.0	.	-	.	gene_id "negr1"; transcript_id "XM_015605766.3"; db_xref "GeneID:103032866"; experiment "COORDINATES: polyA evidence [ECO:0006239]"; gbkey "mRNA"; gene "negr1"; model_evidence "Supporting evidence includes similarity to: 11 Proteins"; product "neuronal growth regulator 1, transcript variant X1"; transcript_biotype "mRNA";	negr1
5	19364205	C	T	TREND	2/36	40/6	34.31	1	4.697e-09	5.0	Gnomon	transcript	19165546.0	19423757.0	.	-	.	gene_id "negr1"; transcript_id "XM_007249079.4"; db_xref "GeneID:103032866"; experiment "COORDINATES: polyA evidence [ECO:0006239]"; gbkey "mRNA"; gene "negr1"; model_evidence "Supporting evidence includes similarity to: 12 Proteins"; product "neuronal growth regulator 1, transcript variant X2"; transcript_biotype "mRNA";	negr1
5	19365073	C	A	TREND	1/37	40/6	35.54	1	2.502e-09	5.0	Gnomon	gene	19159419.0	19423765.0	.	-	.	gene_id "negr1"; transcript_id ""; db_xref "GeneID:103032866"; description "neuronal growth regulator 1"; gbkey "Gene"; gene "negr1"; gene_biotype "protein_coding";	negr1
5	19365073	C	A	TREND	1/37	40/6	35.54	1	2.502e-09	5.0	Gnomon	transcript	19159419.0	19423759.0	.	-	.	gene_id "negr1"; transcript_id "XM_049479098.1"; db_xref "GeneID:103032866"; experiment "COORDINATES: polyA evidence [ECO:0006239]"; gbkey "mRNA"; gene "negr1"; model_evidence "Supporting evidence includes similarity to: 10 Proteins"; product "neuronal growth regulator 1, transcript variant X3"; transcript_biotype "mRNA";	negr1
5	19365073	C	A	TREND	1/37	40/6	35.54	1	2.502e-09	5.0	Gnomon	transcript	19165546.0	19423765.0	.	-	.	gene_id "negr1"; transcript_id "XM_015605766.3"; db_xref "GeneID:103032866"; experiment "COORDINATES: polyA evidence [ECO:0006239]"; gbkey "mRNA"; gene "negr1"; model_evidence "Supporting evidence includes similarity to: 11 Proteins"; product "neuronal growth regulator 1, transcript variant X1"; transcript_biotype "mRNA";	negr1
5	19365073	C	A	TREND	1/37	40/6	35.54	1	2.502e-09	5.0	Gnomon	transcript	19165546.0	19423757.0	.	-	.	gene_id "negr1"; transcript_id "XM_007249079.4"; db_xref "GeneID:103032866"; experiment "COORDINATES: polyA evidence [ECO:0006239]"; gbkey "mRNA"; gene "negr1"; model_evidence "Supporting evidence includes similarity to: 12 Proteins"; product "neuronal growth regulator 1, transcript variant X2"; transcript_biotype "mRNA";	negr1
5	19365104	G	A	TREND	1/37	40/6	35.54	1	2.502e-09	5.0	Gnomon	gene	19159419.0	19423765.0	.	-	.	gene_id "negr1"; transcript_id ""; db_xref "GeneID:103032866"; description "neuronal growth regulator 1"; gbkey "Gene"; gene "negr1"; gene_biotype "protein_coding";	negr1
5	19365104	G	A	TREND	1/37	40/6	35.54	1	2.502e-09	5.0	Gnomon	transcript	19159419.0	19423759.0	.	-	.	gene_id "negr1"; transcript_id "XM_049479098.1"; db_xref "GeneID:103032866"; experiment "COORDINATES: polyA evidence [ECO:0006239]"; gbkey "mRNA"; gene "negr1"; model_evidence "Supporting evidence includes similarity to: 10 Proteins"; product "neuronal growth regulator 1, transcript variant X3"; transcript_biotype "mRNA";	negr1
5	19365104	G	A	TREND	1/37	40/6	35.54	1	2.502e-09	5.0	Gnomon	transcript	19165546.0	19423765.0	.	-	.	gene_id "negr1"; transcript_id "XM_015605766.3"; db_xref "GeneID:103032866"; experiment "COORDINATES: polyA evidence [ECO:0006239]"; gbkey "mRNA"; gene "negr1"; model_evidence "Supporting evidence includes similarity to: 11 Proteins"; product "neuronal growth regulator 1, transcript variant X1"; transcript_biotype "mRNA";	negr1
5	19365104	G	A	TREND	1/37	40/6	35.54	1	2.502e-09	5.0	Gnomon	transcript	19165546.0	19423757.0	.	-	.	gene_id "negr1"; transcript_id "XM_007249079.4"; db_xref "GeneID:103032866"; experiment "COORDINATES: polyA evidence [ECO:0006239]"; gbkey "mRNA"; gene "negr1"; model_evidence "Supporting evidence includes similarity to: 12 Proteins"; product "neuronal growth regulator 1, transcript variant X2"; transcript_biotype "mRNA";	negr1
5	19365471	A	T	TREND	37/1	4/42	37.17	1	1.082e-09	5.0	Gnomon	gene	19159419.0	19423765.0	.	-	.	gene_id "negr1"; transcript_id ""; db_xref "GeneID:103032866"; description "neuronal growth regulator 1"; gbkey "Gene"; gene "negr1"; gene_biotype "protein_coding";	negr1
5	19365471	A	T	TREND	37/1	4/42	37.17	1	1.082e-09	5.0	Gnomon	transcript	19159419.0	19423759.0	.	-	.	gene_id "negr1"; transcript_id "XM_049479098.1"; db_xref "GeneID:103032866"; experiment "COORDINATES: polyA evidence [ECO:0006239]"; gbkey "mRNA"; gene "negr1"; model_evidence "Supporting evidence includes similarity to: 10 Proteins"; product "neuronal growth regulator 1, transcript variant X3"; transcript_biotype "mRNA";	negr1
5	19365471	A	T	TREND	37/1	4/42	37.17	1	1.082e-09	5.0	Gnomon	transcript	19165546.0	19423765.0	.	-	.	gene_id "negr1"; transcript_id "XM_015605766.3"; db_xref "GeneID:103032866"; experiment "COORDINATES: polyA evidence [ECO:0006239]"; gbkey "mRNA"; gene "negr1"; model_evidence "Supporting evidence includes similarity to: 11 Proteins"; product "neuronal growth regulator 1, transcript variant X1"; transcript_biotype "mRNA";	negr1
5	19365471	A	T	TREND	37/1	4/42	37.17	1	1.082e-09	5.0	Gnomon	transcript	19165546.0	19423757.0	.	-	.	gene_id "negr1"; transcript_id "XM_007249079.4"; db_xref "GeneID:103032866"; experiment "COORDINATES: polyA evidence [ECO:0006239]"; gbkey "mRNA"; gene "negr1"; model_evidence "Supporting evidence includes similarity to: 12 Proteins"; product "neuronal growth regulator 1, transcript variant X2"; transcript_biotype "mRNA";	negr1
5	19367029	A	G	TREND	37/1	4/42	37.17	1	1.082e-09	5.0	Gnomon	gene	19159419.0	19423765.0	.	-	.	gene_id "negr1"; transcript_id ""; db_xref "GeneID:103032866"; description "neuronal growth regulator 1"; gbkey "Gene"; gene "negr1"; gene_biotype "protein_coding";	negr1
5	19367029	A	G	TREND	37/1	4/42	37.17	1	1.082e-09	5.0	Gnomon	transcript	19159419.0	19423759.0	.	-	.	gene_id "negr1"; transcript_id "XM_049479098.1"; db_xref "GeneID:103032866"; experiment "COORDINATES: polyA evidence [ECO:0006239]"; gbkey "mRNA"; gene "negr1"; model_evidence "Supporting evidence includes similarity to: 10 Proteins"; product "neuronal growth regulator 1, transcript variant X3"; transcript_biotype "mRNA";	negr1
5	19367029	A	G	TREND	37/1	4/42	37.17	1	1.082e-09	5.0	Gnomon	transcript	19165546.0	19423765.0	.	-	.	gene_id "negr1"; transcript_id "XM_015605766.3"; db_xref "GeneID:103032866"; experiment "COORDINATES: polyA evidence [ECO:0006239]"; gbkey "mRNA"; gene "negr1"; model_evidence "Supporting evidence includes similarity to: 11 Proteins"; product "neuronal growth regulator 1, transcript variant X1"; transcript_biotype "mRNA";	negr1
5	19367029	A	G	TREND	37/1	4/42	37.17	1	1.082e-09	5.0	Gnomon	transcript	19165546.0	19423757.0	.	-	.	gene_id "negr1"; transcript_id "XM_007249079.4"; db_xref "GeneID:103032866"; experiment "COORDINATES: polyA evidence [ECO:0006239]"; gbkey "mRNA"; gene "negr1"; model_evidence "Supporting evidence includes similarity to: 12 Proteins"; product "neuronal growth regulator 1, transcript variant X2"; transcript_biotype "mRNA";	negr1
5	19368102	A	C	TREND	0/38	38/4	36.39	1	1.614e-09	5.0	Gnomon	gene	19159419.0	19423765.0	.	-	.	gene_id "negr1"; transcript_id ""; db_xref "GeneID:103032866"; description "neuronal growth regulator 1"; gbkey "Gene"; gene "negr1"; gene_biotype "protein_coding";	negr1
5	19368102	A	C	TREND	0/38	38/4	36.39	1	1.614e-09	5.0	Gnomon	transcript	19159419.0	19423759.0	.	-	.	gene_id "negr1"; transcript_id "XM_049479098.1"; db_xref "GeneID:103032866"; experiment "COORDINATES: polyA evidence [ECO:0006239]"; gbkey "mRNA"; gene "negr1"; model_evidence "Supporting evidence includes similarity to: 10 Proteins"; product "neuronal growth regulator 1, transcript variant X3"; transcript_biotype "mRNA";	negr1
5	19368102	A	C	TREND	0/38	38/4	36.39	1	1.614e-09	5.0	Gnomon	transcript	19165546.0	19423765.0	.	-	.	gene_id "negr1"; transcript_id "XM_015605766.3"; db_xref "GeneID:103032866"; experiment "COORDINATES: polyA evidence [ECO:0006239]"; gbkey "mRNA"; gene "negr1"; model_evidence "Supporting evidence includes similarity to: 11 Proteins"; product "neuronal growth regulator 1, transcript variant X1"; transcript_biotype "mRNA";	negr1
5	19368102	A	C	TREND	0/38	38/4	36.39	1	1.614e-09	5.0	Gnomon	transcript	19165546.0	19423757.0	.	-	.	gene_id "negr1"; transcript_id "XM_007249079.4"; db_xref "GeneID:103032866"; experiment "COORDINATES: polyA evidence [ECO:0006239]"; gbkey "mRNA"; gene "negr1"; model_evidence "Supporting evidence includes similarity to: 12 Proteins"; product "neuronal growth regulator 1, transcript variant X2"; transcript_biotype "mRNA";	negr1
5	19368623	T	A	TREND	1/37	41/5	36.33	1	1.666e-09	5.0	Gnomon	gene	19159419.0	19423765.0	.	-	.	gene_id "negr1"; transcript_id ""; db_xref "GeneID:103032866"; description "neuronal growth regulator 1"; gbkey "Gene"; gene "negr1"; gene_biotype "protein_coding";	negr1
5	19368623	T	A	TREND	1/37	41/5	36.33	1	1.666e-09	5.0	Gnomon	transcript	19159419.0	19423759.0	.	-	.	gene_id "negr1"; transcript_id "XM_049479098.1"; db_xref "GeneID:103032866"; experiment "COORDINATES: polyA evidence [ECO:0006239]"; gbkey "mRNA"; gene "negr1"; model_evidence "Supporting evidence includes similarity to: 10 Proteins"; product "neuronal growth regulator 1, transcript variant X3"; transcript_biotype "mRNA";	negr1
5	19368623	T	A	TREND	1/37	41/5	36.33	1	1.666e-09	5.0	Gnomon	transcript	19165546.0	19423765.0	.	-	.	gene_id "negr1"; transcript_id "XM_015605766.3"; db_xref "GeneID:103032866"; experiment "COORDINATES: polyA evidence [ECO:0006239]"; gbkey "mRNA"; gene "negr1"; model_evidence "Supporting evidence includes similarity to: 11 Proteins"; product "neuronal growth regulator 1, transcript variant X1"; transcript_biotype "mRNA";	negr1
5	19368623	T	A	TREND	1/37	41/5	36.33	1	1.666e-09	5.0	Gnomon	transcript	19165546.0	19423757.0	.	-	.	gene_id "negr1"; transcript_id "XM_007249079.4"; db_xref "GeneID:103032866"; experiment "COORDINATES: polyA evidence [ECO:0006239]"; gbkey "mRNA"; gene "negr1"; model_evidence "Supporting evidence includes similarity to: 12 Proteins"; product "neuronal growth regulator 1, transcript variant X2"; transcript_biotype "mRNA";	negr1
5	19368726	G	A	TREND	2/36	40/6	34.31	1	4.697e-09	5.0	Gnomon	gene	19159419.0	19423765.0	.	-	.	gene_id "negr1"; transcript_id ""; db_xref "GeneID:103032866"; description "neuronal growth regulator 1"; gbkey "Gene"; gene "negr1"; gene_biotype "protein_coding";	negr1
5	19368726	G	A	TREND	2/36	40/6	34.31	1	4.697e-09	5.0	Gnomon	transcript	19159419.0	19423759.0	.	-	.	gene_id "negr1"; transcript_id "XM_049479098.1"; db_xref "GeneID:103032866"; experiment "COORDINATES: polyA evidence [ECO:0006239]"; gbkey "mRNA"; gene "negr1"; model_evidence "Supporting evidence includes similarity to: 10 Proteins"; product "neuronal growth regulator 1, transcript variant X3"; transcript_biotype "mRNA";	negr1
5	19368726	G	A	TREND	2/36	40/6	34.31	1	4.697e-09	5.0	Gnomon	transcript	19165546.0	19423765.0	.	-	.	gene_id "negr1"; transcript_id "XM_015605766.3"; db_xref "GeneID:103032866"; experiment "COORDINATES: polyA evidence [ECO:0006239]"; gbkey "mRNA"; gene "negr1"; model_evidence "Supporting evidence includes similarity to: 11 Proteins"; product "neuronal growth regulator 1, transcript variant X1"; transcript_biotype "mRNA";	negr1
5	19368726	G	A	TREND	2/36	40/6	34.31	1	4.697e-09	5.0	Gnomon	transcript	19165546.0	19423757.0	.	-	.	gene_id "negr1"; transcript_id "XM_007249079.4"; db_xref "GeneID:103032866"; experiment "COORDINATES: polyA evidence [ECO:0006239]"; gbkey "mRNA"; gene "negr1"; model_evidence "Supporting evidence includes similarity to: 12 Proteins"; product "neuronal growth regulator 1, transcript variant X2"; transcript_biotype "mRNA";	negr1
5	19369147	A	T	TREND	1/35	38/8	33.08	1	8.84e-09	5.0	Gnomon	gene	19159419.0	19423765.0	.	-	.	gene_id "negr1"; transcript_id ""; db_xref "GeneID:103032866"; description "neuronal growth regulator 1"; gbkey "Gene"; gene "negr1"; gene_biotype "protein_coding";	negr1
5	19369147	A	T	TREND	1/35	38/8	33.08	1	8.84e-09	5.0	Gnomon	transcript	19159419.0	19423759.0	.	-	.	gene_id "negr1"; transcript_id "XM_049479098.1"; db_xref "GeneID:103032866"; experiment "COORDINATES: polyA evidence [ECO:0006239]"; gbkey "mRNA"; gene "negr1"; model_evidence "Supporting evidence includes similarity to: 10 Proteins"; product "neuronal growth regulator 1, transcript variant X3"; transcript_biotype "mRNA";	negr1
5	19369147	A	T	TREND	1/35	38/8	33.08	1	8.84e-09	5.0	Gnomon	transcript	19165546.0	19423765.0	.	-	.	gene_id "negr1"; transcript_id "XM_015605766.3"; db_xref "GeneID:103032866"; experiment "COORDINATES: polyA evidence [ECO:0006239]"; gbkey "mRNA"; gene "negr1"; model_evidence "Supporting evidence includes similarity to: 11 Proteins"; product "neuronal growth regulator 1, transcript variant X1"; transcript_biotype "mRNA";	negr1
5	19369147	A	T	TREND	1/35	38/8	33.08	1	8.84e-09	5.0	Gnomon	transcript	19165546.0	19423757.0	.	-	.	gene_id "negr1"; transcript_id "XM_007249079.4"; db_xref "GeneID:103032866"; experiment "COORDINATES: polyA evidence [ECO:0006239]"; gbkey "mRNA"; gene "negr1"; model_evidence "Supporting evidence includes similarity to: 12 Proteins"; product "neuronal growth regulator 1, transcript variant X2"; transcript_biotype "mRNA";	negr1
5	19369419	G	C	TREND	34/2	4/42	35.01	1	3.282e-09	5.0	Gnomon	gene	19159419.0	19423765.0	.	-	.	gene_id "negr1"; transcript_id ""; db_xref "GeneID:103032866"; description "neuronal growth regulator 1"; gbkey "Gene"; gene "negr1"; gene_biotype "protein_coding";	negr1
5	19369419	G	C	TREND	34/2	4/42	35.01	1	3.282e-09	5.0	Gnomon	transcript	19159419.0	19423759.0	.	-	.	gene_id "negr1"; transcript_id "XM_049479098.1"; db_xref "GeneID:103032866"; experiment "COORDINATES: polyA evidence [ECO:0006239]"; gbkey "mRNA"; gene "negr1"; model_evidence "Supporting evidence includes similarity to: 10 Proteins"; product "neuronal growth regulator 1, transcript variant X3"; transcript_biotype "mRNA";	negr1
5	19369419	G	C	TREND	34/2	4/42	35.01	1	3.282e-09	5.0	Gnomon	transcript	19165546.0	19423765.0	.	-	.	gene_id "negr1"; transcript_id "XM_015605766.3"; db_xref "GeneID:103032866"; experiment "COORDINATES: polyA evidence [ECO:0006239]"; gbkey "mRNA"; gene "negr1"; model_evidence "Supporting evidence includes similarity to: 11 Proteins"; product "neuronal growth regulator 1, transcript variant X1"; transcript_biotype "mRNA";	negr1
5	19369419	G	C	TREND	34/2	4/42	35.01	1	3.282e-09	5.0	Gnomon	transcript	19165546.0	19423757.0	.	-	.	gene_id "negr1"; transcript_id "XM_007249079.4"; db_xref "GeneID:103032866"; experiment "COORDINATES: polyA evidence [ECO:0006239]"; gbkey "mRNA"; gene "negr1"; model_evidence "Supporting evidence includes similarity to: 12 Proteins"; product "neuronal growth regulator 1, transcript variant X2"; transcript_biotype "mRNA";	negr1
5	19369489	TC	T	TREND	37/1	2/44	39.0	1	4.245e-10	5.0	Gnomon	gene	19159419.0	19423765.0	.	-	.	gene_id "negr1"; transcript_id ""; db_xref "GeneID:103032866"; description "neuronal growth regulator 1"; gbkey "Gene"; gene "negr1"; gene_biotype "protein_coding";	negr1
5	19369489	TC	T	TREND	37/1	2/44	39.0	1	4.245e-10	5.0	Gnomon	transcript	19159419.0	19423759.0	.	-	.	gene_id "negr1"; transcript_id "XM_049479098.1"; db_xref "GeneID:103032866"; experiment "COORDINATES: polyA evidence [ECO:0006239]"; gbkey "mRNA"; gene "negr1"; model_evidence "Supporting evidence includes similarity to: 10 Proteins"; product "neuronal growth regulator 1, transcript variant X3"; transcript_biotype "mRNA";	negr1
5	19369489	TC	T	TREND	37/1	2/44	39.0	1	4.245e-10	5.0	Gnomon	transcript	19165546.0	19423765.0	.	-	.	gene_id "negr1"; transcript_id "XM_015605766.3"; db_xref "GeneID:103032866"; experiment "COORDINATES: polyA evidence [ECO:0006239]"; gbkey "mRNA"; gene "negr1"; model_evidence "Supporting evidence includes similarity to: 11 Proteins"; product "neuronal growth regulator 1, transcript variant X1"; transcript_biotype "mRNA";	negr1
5	19369489	TC	T	TREND	37/1	2/44	39.0	1	4.245e-10	5.0	Gnomon	transcript	19165546.0	19423757.0	.	-	.	gene_id "negr1"; transcript_id "XM_007249079.4"; db_xref "GeneID:103032866"; experiment "COORDINATES: polyA evidence [ECO:0006239]"; gbkey "mRNA"; gene "negr1"; model_evidence "Supporting evidence includes similarity to: 12 Proteins"; product "neuronal growth regulator 1, transcript variant X2"; transcript_biotype "mRNA";	negr1
5	19370331	G	GT	TREND	1/37	39/5	35.36	1	2.74e-09	5.0	Gnomon	gene	19159419.0	19423765.0	.	-	.	gene_id "negr1"; transcript_id ""; db_xref "GeneID:103032866"; description "neuronal growth regulator 1"; gbkey "Gene"; gene "negr1"; gene_biotype "protein_coding";	negr1
5	19370331	G	GT	TREND	1/37	39/5	35.36	1	2.74e-09	5.0	Gnomon	transcript	19159419.0	19423759.0	.	-	.	gene_id "negr1"; transcript_id "XM_049479098.1"; db_xref "GeneID:103032866"; experiment "COORDINATES: polyA evidence [ECO:0006239]"; gbkey "mRNA"; gene "negr1"; model_evidence "Supporting evidence includes similarity to: 10 Proteins"; product "neuronal growth regulator 1, transcript variant X3"; transcript_biotype "mRNA";	negr1
5	19370331	G	GT	TREND	1/37	39/5	35.36	1	2.74e-09	5.0	Gnomon	transcript	19165546.0	19423765.0	.	-	.	gene_id "negr1"; transcript_id "XM_015605766.3"; db_xref "GeneID:103032866"; experiment "COORDINATES: polyA evidence [ECO:0006239]"; gbkey "mRNA"; gene "negr1"; model_evidence "Supporting evidence includes similarity to: 11 Proteins"; product "neuronal growth regulator 1, transcript variant X1"; transcript_biotype "mRNA";	negr1
5	19370331	G	GT	TREND	1/37	39/5	35.36	1	2.74e-09	5.0	Gnomon	transcript	19165546.0	19423757.0	.	-	.	gene_id "negr1"; transcript_id "XM_007249079.4"; db_xref "GeneID:103032866"; experiment "COORDINATES: polyA evidence [ECO:0006239]"; gbkey "mRNA"; gene "negr1"; model_evidence "Supporting evidence includes similarity to: 12 Proteins"; product "neuronal growth regulator 1, transcript variant X2"; transcript_biotype "mRNA";	negr1
5	19370465	A	C	TREND	0/38	39/7	36.12	1	1.855e-09	5.0	Gnomon	gene	19159419.0	19423765.0	.	-	.	gene_id "negr1"; transcript_id ""; db_xref "GeneID:103032866"; description "neuronal growth regulator 1"; gbkey "Gene"; gene "negr1"; gene_biotype "protein_coding";	negr1
5	19370465	A	C	TREND	0/38	39/7	36.12	1	1.855e-09	5.0	Gnomon	transcript	19159419.0	19423759.0	.	-	.	gene_id "negr1"; transcript_id "XM_049479098.1"; db_xref "GeneID:103032866"; experiment "COORDINATES: polyA evidence [ECO:0006239]"; gbkey "mRNA"; gene "negr1"; model_evidence "Supporting evidence includes similarity to: 10 Proteins"; product "neuronal growth regulator 1, transcript variant X3"; transcript_biotype "mRNA";	negr1
5	19370465	A	C	TREND	0/38	39/7	36.12	1	1.855e-09	5.0	Gnomon	transcript	19165546.0	19423765.0	.	-	.	gene_id "negr1"; transcript_id "XM_015605766.3"; db_xref "GeneID:103032866"; experiment "COORDINATES: polyA evidence [ECO:0006239]"; gbkey "mRNA"; gene "negr1"; model_evidence "Supporting evidence includes similarity to: 11 Proteins"; product "neuronal growth regulator 1, transcript variant X1"; transcript_biotype "mRNA";	negr1
5	19370465	A	C	TREND	0/38	39/7	36.12	1	1.855e-09	5.0	Gnomon	transcript	19165546.0	19423757.0	.	-	.	gene_id "negr1"; transcript_id "XM_007249079.4"; db_xref "GeneID:103032866"; experiment "COORDINATES: polyA evidence [ECO:0006239]"; gbkey "mRNA"; gene "negr1"; model_evidence "Supporting evidence includes similarity to: 12 Proteins"; product "neuronal growth regulator 1, transcript variant X2"; transcript_biotype "mRNA";	negr1
5	19370468	A	C	TREND	0/38	40/6	36.81	1	1.301e-09	5.0	Gnomon	gene	19159419.0	19423765.0	.	-	.	gene_id "negr1"; transcript_id ""; db_xref "GeneID:103032866"; description "neuronal growth regulator 1"; gbkey "Gene"; gene "negr1"; gene_biotype "protein_coding";	negr1
5	19370468	A	C	TREND	0/38	40/6	36.81	1	1.301e-09	5.0	Gnomon	transcript	19159419.0	19423759.0	.	-	.	gene_id "negr1"; transcript_id "XM_049479098.1"; db_xref "GeneID:103032866"; experiment "COORDINATES: polyA evidence [ECO:0006239]"; gbkey "mRNA"; gene "negr1"; model_evidence "Supporting evidence includes similarity to: 10 Proteins"; product "neuronal growth regulator 1, transcript variant X3"; transcript_biotype "mRNA";	negr1
5	19370468	A	C	TREND	0/38	40/6	36.81	1	1.301e-09	5.0	Gnomon	transcript	19165546.0	19423765.0	.	-	.	gene_id "negr1"; transcript_id "XM_015605766.3"; db_xref "GeneID:103032866"; experiment "COORDINATES: polyA evidence [ECO:0006239]"; gbkey "mRNA"; gene "negr1"; model_evidence "Supporting evidence includes similarity to: 11 Proteins"; product "neuronal growth regulator 1, transcript variant X1"; transcript_biotype "mRNA";	negr1
5	19370468	A	C	TREND	0/38	40/6	36.81	1	1.301e-09	5.0	Gnomon	transcript	19165546.0	19423757.0	.	-	.	gene_id "negr1"; transcript_id "XM_007249079.4"; db_xref "GeneID:103032866"; experiment "COORDINATES: polyA evidence [ECO:0006239]"; gbkey "mRNA"; gene "negr1"; model_evidence "Supporting evidence includes similarity to: 12 Proteins"; product "neuronal growth regulator 1, transcript variant X2"; transcript_biotype "mRNA";	negr1
5	19370484	A	C	TREND	0/38	40/6	36.81	1	1.301e-09	5.0	Gnomon	gene	19159419.0	19423765.0	.	-	.	gene_id "negr1"; transcript_id ""; db_xref "GeneID:103032866"; description "neuronal growth regulator 1"; gbkey "Gene"; gene "negr1"; gene_biotype "protein_coding";	negr1
5	19370484	A	C	TREND	0/38	40/6	36.81	1	1.301e-09	5.0	Gnomon	transcript	19159419.0	19423759.0	.	-	.	gene_id "negr1"; transcript_id "XM_049479098.1"; db_xref "GeneID:103032866"; experiment "COORDINATES: polyA evidence [ECO:0006239]"; gbkey "mRNA"; gene "negr1"; model_evidence "Supporting evidence includes similarity to: 10 Proteins"; product "neuronal growth regulator 1, transcript variant X3"; transcript_biotype "mRNA";	negr1
5	19370484	A	C	TREND	0/38	40/6	36.81	1	1.301e-09	5.0	Gnomon	transcript	19165546.0	19423765.0	.	-	.	gene_id "negr1"; transcript_id "XM_015605766.3"; db_xref "GeneID:103032866"; experiment "COORDINATES: polyA evidence [ECO:0006239]"; gbkey "mRNA"; gene "negr1"; model_evidence "Supporting evidence includes similarity to: 11 Proteins"; product "neuronal growth regulator 1, transcript variant X1"; transcript_biotype "mRNA";	negr1
5	19370484	A	C	TREND	0/38	40/6	36.81	1	1.301e-09	5.0	Gnomon	transcript	19165546.0	19423757.0	.	-	.	gene_id "negr1"; transcript_id "XM_007249079.4"; db_xref "GeneID:103032866"; experiment "COORDINATES: polyA evidence [ECO:0006239]"; gbkey "mRNA"; gene "negr1"; model_evidence "Supporting evidence includes similarity to: 12 Proteins"; product "neuronal growth regulator 1, transcript variant X2"; transcript_biotype "mRNA";	negr1
5	19370540	G	T	TREND	1/37	40/6	35.54	1	2.502e-09	5.0	Gnomon	gene	19159419.0	19423765.0	.	-	.	gene_id "negr1"; transcript_id ""; db_xref "GeneID:103032866"; description "neuronal growth regulator 1"; gbkey "Gene"; gene "negr1"; gene_biotype "protein_coding";	negr1
5	19370540	G	T	TREND	1/37	40/6	35.54	1	2.502e-09	5.0	Gnomon	transcript	19159419.0	19423759.0	.	-	.	gene_id "negr1"; transcript_id "XM_049479098.1"; db_xref "GeneID:103032866"; experiment "COORDINATES: polyA evidence [ECO:0006239]"; gbkey "mRNA"; gene "negr1"; model_evidence "Supporting evidence includes similarity to: 10 Proteins"; product "neuronal growth regulator 1, transcript variant X3"; transcript_biotype "mRNA";	negr1
5	19370540	G	T	TREND	1/37	40/6	35.54	1	2.502e-09	5.0	Gnomon	transcript	19165546.0	19423765.0	.	-	.	gene_id "negr1"; transcript_id "XM_015605766.3"; db_xref "GeneID:103032866"; experiment "COORDINATES: polyA evidence [ECO:0006239]"; gbkey "mRNA"; gene "negr1"; model_evidence "Supporting evidence includes similarity to: 11 Proteins"; product "neuronal growth regulator 1, transcript variant X1"; transcript_biotype "mRNA";	negr1
5	19370540	G	T	TREND	1/37	40/6	35.54	1	2.502e-09	5.0	Gnomon	transcript	19165546.0	19423757.0	.	-	.	gene_id "negr1"; transcript_id "XM_007249079.4"; db_xref "GeneID:103032866"; experiment "COORDINATES: polyA evidence [ECO:0006239]"; gbkey "mRNA"; gene "negr1"; model_evidence "Supporting evidence includes similarity to: 12 Proteins"; product "neuronal growth regulator 1, transcript variant X2"; transcript_biotype "mRNA";	negr1
5	19371590	C	T	TREND	1/37	40/6	35.54	1	2.502e-09	5.0	Gnomon	gene	19159419.0	19423765.0	.	-	.	gene_id "negr1"; transcript_id ""; db_xref "GeneID:103032866"; description "neuronal growth regulator 1"; gbkey "Gene"; gene "negr1"; gene_biotype "protein_coding";	negr1
5	19371590	C	T	TREND	1/37	40/6	35.54	1	2.502e-09	5.0	Gnomon	transcript	19159419.0	19423759.0	.	-	.	gene_id "negr1"; transcript_id "XM_049479098.1"; db_xref "GeneID:103032866"; experiment "COORDINATES: polyA evidence [ECO:0006239]"; gbkey "mRNA"; gene "negr1"; model_evidence "Supporting evidence includes similarity to: 10 Proteins"; product "neuronal growth regulator 1, transcript variant X3"; transcript_biotype "mRNA";	negr1
5	19371590	C	T	TREND	1/37	40/6	35.54	1	2.502e-09	5.0	Gnomon	transcript	19165546.0	19423765.0	.	-	.	gene_id "negr1"; transcript_id "XM_015605766.3"; db_xref "GeneID:103032866"; experiment "COORDINATES: polyA evidence [ECO:0006239]"; gbkey "mRNA"; gene "negr1"; model_evidence "Supporting evidence includes similarity to: 11 Proteins"; product "neuronal growth regulator 1, transcript variant X1"; transcript_biotype "mRNA";	negr1
5	19371590	C	T	TREND	1/37	40/6	35.54	1	2.502e-09	5.0	Gnomon	transcript	19165546.0	19423757.0	.	-	.	gene_id "negr1"; transcript_id "XM_007249079.4"; db_xref "GeneID:103032866"; experiment "COORDINATES: polyA evidence [ECO:0006239]"; gbkey "mRNA"; gene "negr1"; model_evidence "Supporting evidence includes similarity to: 12 Proteins"; product "neuronal growth regulator 1, transcript variant X2"; transcript_biotype "mRNA";	negr1
5	19372100	T	TTG	TREND	1/37	41/5	36.33	1	1.666e-09	5.0	Gnomon	gene	19159419.0	19423765.0	.	-	.	gene_id "negr1"; transcript_id ""; db_xref "GeneID:103032866"; description "neuronal growth regulator 1"; gbkey "Gene"; gene "negr1"; gene_biotype "protein_coding";	negr1
5	19372100	T	TTG	TREND	1/37	41/5	36.33	1	1.666e-09	5.0	Gnomon	transcript	19159419.0	19423759.0	.	-	.	gene_id "negr1"; transcript_id "XM_049479098.1"; db_xref "GeneID:103032866"; experiment "COORDINATES: polyA evidence [ECO:0006239]"; gbkey "mRNA"; gene "negr1"; model_evidence "Supporting evidence includes similarity to: 10 Proteins"; product "neuronal growth regulator 1, transcript variant X3"; transcript_biotype "mRNA";	negr1
5	19372100	T	TTG	TREND	1/37	41/5	36.33	1	1.666e-09	5.0	Gnomon	transcript	19165546.0	19423765.0	.	-	.	gene_id "negr1"; transcript_id "XM_015605766.3"; db_xref "GeneID:103032866"; experiment "COORDINATES: polyA evidence [ECO:0006239]"; gbkey "mRNA"; gene "negr1"; model_evidence "Supporting evidence includes similarity to: 11 Proteins"; product "neuronal growth regulator 1, transcript variant X1"; transcript_biotype "mRNA";	negr1
5	19372100	T	TTG	TREND	1/37	41/5	36.33	1	1.666e-09	5.0	Gnomon	transcript	19165546.0	19423757.0	.	-	.	gene_id "negr1"; transcript_id "XM_007249079.4"; db_xref "GeneID:103032866"; experiment "COORDINATES: polyA evidence [ECO:0006239]"; gbkey "mRNA"; gene "negr1"; model_evidence "Supporting evidence includes similarity to: 12 Proteins"; product "neuronal growth regulator 1, transcript variant X2"; transcript_biotype "mRNA";	negr1
5	19372135	A	ATTTATCTTTAT	TREND	1/37	40/6	35.54	1	2.502e-09	5.0	Gnomon	gene	19159419.0	19423765.0	.	-	.	gene_id "negr1"; transcript_id ""; db_xref "GeneID:103032866"; description "neuronal growth regulator 1"; gbkey "Gene"; gene "negr1"; gene_biotype "protein_coding";	negr1
5	19372135	A	ATTTATCTTTAT	TREND	1/37	40/6	35.54	1	2.502e-09	5.0	Gnomon	transcript	19159419.0	19423759.0	.	-	.	gene_id "negr1"; transcript_id "XM_049479098.1"; db_xref "GeneID:103032866"; experiment "COORDINATES: polyA evidence [ECO:0006239]"; gbkey "mRNA"; gene "negr1"; model_evidence "Supporting evidence includes similarity to: 10 Proteins"; product "neuronal growth regulator 1, transcript variant X3"; transcript_biotype "mRNA";	negr1
5	19372135	A	ATTTATCTTTAT	TREND	1/37	40/6	35.54	1	2.502e-09	5.0	Gnomon	transcript	19165546.0	19423765.0	.	-	.	gene_id "negr1"; transcript_id "XM_015605766.3"; db_xref "GeneID:103032866"; experiment "COORDINATES: polyA evidence [ECO:0006239]"; gbkey "mRNA"; gene "negr1"; model_evidence "Supporting evidence includes similarity to: 11 Proteins"; product "neuronal growth regulator 1, transcript variant X1"; transcript_biotype "mRNA";	negr1
5	19372135	A	ATTTATCTTTAT	TREND	1/37	40/6	35.54	1	2.502e-09	5.0	Gnomon	transcript	19165546.0	19423757.0	.	-	.	gene_id "negr1"; transcript_id "XM_007249079.4"; db_xref "GeneID:103032866"; experiment "COORDINATES: polyA evidence [ECO:0006239]"; gbkey "mRNA"; gene "negr1"; model_evidence "Supporting evidence includes similarity to: 12 Proteins"; product "neuronal growth regulator 1, transcript variant X2"; transcript_biotype "mRNA";	negr1
5	19372273	A	G	TREND	1/37	41/5	36.33	1	1.666e-09	5.0	Gnomon	gene	19159419.0	19423765.0	.	-	.	gene_id "negr1"; transcript_id ""; db_xref "GeneID:103032866"; description "neuronal growth regulator 1"; gbkey "Gene"; gene "negr1"; gene_biotype "protein_coding";	negr1
5	19372273	A	G	TREND	1/37	41/5	36.33	1	1.666e-09	5.0	Gnomon	transcript	19159419.0	19423759.0	.	-	.	gene_id "negr1"; transcript_id "XM_049479098.1"; db_xref "GeneID:103032866"; experiment "COORDINATES: polyA evidence [ECO:0006239]"; gbkey "mRNA"; gene "negr1"; model_evidence "Supporting evidence includes similarity to: 10 Proteins"; product "neuronal growth regulator 1, transcript variant X3"; transcript_biotype "mRNA";	negr1
5	19372273	A	G	TREND	1/37	41/5	36.33	1	1.666e-09	5.0	Gnomon	transcript	19165546.0	19423765.0	.	-	.	gene_id "negr1"; transcript_id "XM_015605766.3"; db_xref "GeneID:103032866"; experiment "COORDINATES: polyA evidence [ECO:0006239]"; gbkey "mRNA"; gene "negr1"; model_evidence "Supporting evidence includes similarity to: 11 Proteins"; product "neuronal growth regulator 1, transcript variant X1"; transcript_biotype "mRNA";	negr1
5	19372273	A	G	TREND	1/37	41/5	36.33	1	1.666e-09	5.0	Gnomon	transcript	19165546.0	19423757.0	.	-	.	gene_id "negr1"; transcript_id "XM_007249079.4"; db_xref "GeneID:103032866"; experiment "COORDINATES: polyA evidence [ECO:0006239]"; gbkey "mRNA"; gene "negr1"; model_evidence "Supporting evidence includes similarity to: 12 Proteins"; product "neuronal growth regulator 1, transcript variant X2"; transcript_biotype "mRNA";	negr1
5	19372419	A	C	TREND	1/37	40/6	35.54	1	2.502e-09	5.0	Gnomon	gene	19159419.0	19423765.0	.	-	.	gene_id "negr1"; transcript_id ""; db_xref "GeneID:103032866"; description "neuronal growth regulator 1"; gbkey "Gene"; gene "negr1"; gene_biotype "protein_coding";	negr1
5	19372419	A	C	TREND	1/37	40/6	35.54	1	2.502e-09	5.0	Gnomon	transcript	19159419.0	19423759.0	.	-	.	gene_id "negr1"; transcript_id "XM_049479098.1"; db_xref "GeneID:103032866"; experiment "COORDINATES: polyA evidence [ECO:0006239]"; gbkey "mRNA"; gene "negr1"; model_evidence "Supporting evidence includes similarity to: 10 Proteins"; product "neuronal growth regulator 1, transcript variant X3"; transcript_biotype "mRNA";	negr1
5	19372419	A	C	TREND	1/37	40/6	35.54	1	2.502e-09	5.0	Gnomon	transcript	19165546.0	19423765.0	.	-	.	gene_id "negr1"; transcript_id "XM_015605766.3"; db_xref "GeneID:103032866"; experiment "COORDINATES: polyA evidence [ECO:0006239]"; gbkey "mRNA"; gene "negr1"; model_evidence "Supporting evidence includes similarity to: 11 Proteins"; product "neuronal growth regulator 1, transcript variant X1"; transcript_biotype "mRNA";	negr1
5	19372419	A	C	TREND	1/37	40/6	35.54	1	2.502e-09	5.0	Gnomon	transcript	19165546.0	19423757.0	.	-	.	gene_id "negr1"; transcript_id "XM_007249079.4"; db_xref "GeneID:103032866"; experiment "COORDINATES: polyA evidence [ECO:0006239]"; gbkey "mRNA"; gene "negr1"; model_evidence "Supporting evidence includes similarity to: 12 Proteins"; product "neuronal growth regulator 1, transcript variant X2"; transcript_biotype "mRNA";	negr1
5	19372706	AGTAAGCG	A	TREND	1/37	40/6	35.54	1	2.502e-09	5.0	Gnomon	gene	19159419.0	19423765.0	.	-	.	gene_id "negr1"; transcript_id ""; db_xref "GeneID:103032866"; description "neuronal growth regulator 1"; gbkey "Gene"; gene "negr1"; gene_biotype "protein_coding";	negr1
5	19372706	AGTAAGCG	A	TREND	1/37	40/6	35.54	1	2.502e-09	5.0	Gnomon	transcript	19159419.0	19423759.0	.	-	.	gene_id "negr1"; transcript_id "XM_049479098.1"; db_xref "GeneID:103032866"; experiment "COORDINATES: polyA evidence [ECO:0006239]"; gbkey "mRNA"; gene "negr1"; model_evidence "Supporting evidence includes similarity to: 10 Proteins"; product "neuronal growth regulator 1, transcript variant X3"; transcript_biotype "mRNA";	negr1
5	19372706	AGTAAGCG	A	TREND	1/37	40/6	35.54	1	2.502e-09	5.0	Gnomon	transcript	19165546.0	19423765.0	.	-	.	gene_id "negr1"; transcript_id "XM_015605766.3"; db_xref "GeneID:103032866"; experiment "COORDINATES: polyA evidence [ECO:0006239]"; gbkey "mRNA"; gene "negr1"; model_evidence "Supporting evidence includes similarity to: 11 Proteins"; product "neuronal growth regulator 1, transcript variant X1"; transcript_biotype "mRNA";	negr1
5	19372706	AGTAAGCG	A	TREND	1/37	40/6	35.54	1	2.502e-09	5.0	Gnomon	transcript	19165546.0	19423757.0	.	-	.	gene_id "negr1"; transcript_id "XM_007249079.4"; db_xref "GeneID:103032866"; experiment "COORDINATES: polyA evidence [ECO:0006239]"; gbkey "mRNA"; gene "negr1"; model_evidence "Supporting evidence includes similarity to: 12 Proteins"; product "neuronal growth regulator 1, transcript variant X2"; transcript_biotype "mRNA";	negr1
5	19373548	G	T	TREND	0/38	40/6	34.87	1	3.525e-09	5.0	Gnomon	gene	19159419.0	19423765.0	.	-	.	gene_id "negr1"; transcript_id ""; db_xref "GeneID:103032866"; description "neuronal growth regulator 1"; gbkey "Gene"; gene "negr1"; gene_biotype "protein_coding";	negr1
5	19373548	G	T	TREND	0/38	40/6	34.87	1	3.525e-09	5.0	Gnomon	transcript	19159419.0	19423759.0	.	-	.	gene_id "negr1"; transcript_id "XM_049479098.1"; db_xref "GeneID:103032866"; experiment "COORDINATES: polyA evidence [ECO:0006239]"; gbkey "mRNA"; gene "negr1"; model_evidence "Supporting evidence includes similarity to: 10 Proteins"; product "neuronal growth regulator 1, transcript variant X3"; transcript_biotype "mRNA";	negr1
5	19373548	G	T	TREND	0/38	40/6	34.87	1	3.525e-09	5.0	Gnomon	transcript	19165546.0	19423765.0	.	-	.	gene_id "negr1"; transcript_id "XM_015605766.3"; db_xref "GeneID:103032866"; experiment "COORDINATES: polyA evidence [ECO:0006239]"; gbkey "mRNA"; gene "negr1"; model_evidence "Supporting evidence includes similarity to: 11 Proteins"; product "neuronal growth regulator 1, transcript variant X1"; transcript_biotype "mRNA";	negr1
5	19373548	G	T	TREND	0/38	40/6	34.87	1	3.525e-09	5.0	Gnomon	transcript	19165546.0	19423757.0	.	-	.	gene_id "negr1"; transcript_id "XM_007249079.4"; db_xref "GeneID:103032866"; experiment "COORDINATES: polyA evidence [ECO:0006239]"; gbkey "mRNA"; gene "negr1"; model_evidence "Supporting evidence includes similarity to: 12 Proteins"; product "neuronal growth regulator 1, transcript variant X2"; transcript_biotype "mRNA";	negr1
5	19373680	T	C	TREND	0/38	42/4	38.35	1	5.919e-10	5.0	Gnomon	gene	19159419.0	19423765.0	.	-	.	gene_id "negr1"; transcript_id ""; db_xref "GeneID:103032866"; description "neuronal growth regulator 1"; gbkey "Gene"; gene "negr1"; gene_biotype "protein_coding";	negr1
5	19373680	T	C	TREND	0/38	42/4	38.35	1	5.919e-10	5.0	Gnomon	transcript	19159419.0	19423759.0	.	-	.	gene_id "negr1"; transcript_id "XM_049479098.1"; db_xref "GeneID:103032866"; experiment "COORDINATES: polyA evidence [ECO:0006239]"; gbkey "mRNA"; gene "negr1"; model_evidence "Supporting evidence includes similarity to: 10 Proteins"; product "neuronal growth regulator 1, transcript variant X3"; transcript_biotype "mRNA";	negr1
5	19373680	T	C	TREND	0/38	42/4	38.35	1	5.919e-10	5.0	Gnomon	transcript	19165546.0	19423765.0	.	-	.	gene_id "negr1"; transcript_id "XM_015605766.3"; db_xref "GeneID:103032866"; experiment "COORDINATES: polyA evidence [ECO:0006239]"; gbkey "mRNA"; gene "negr1"; model_evidence "Supporting evidence includes similarity to: 11 Proteins"; product "neuronal growth regulator 1, transcript variant X1"; transcript_biotype "mRNA";	negr1
5	19373680	T	C	TREND	0/38	42/4	38.35	1	5.919e-10	5.0	Gnomon	transcript	19165546.0	19423757.0	.	-	.	gene_id "negr1"; transcript_id "XM_007249079.4"; db_xref "GeneID:103032866"; experiment "COORDINATES: polyA evidence [ECO:0006239]"; gbkey "mRNA"; gene "negr1"; model_evidence "Supporting evidence includes similarity to: 12 Proteins"; product "neuronal growth regulator 1, transcript variant X2"; transcript_biotype "mRNA";	negr1
5	19374112	A	C	TREND	0/38	41/5	37.56	1	8.886e-10	5.0	Gnomon	gene	19159419.0	19423765.0	.	-	.	gene_id "negr1"; transcript_id ""; db_xref "GeneID:103032866"; description "neuronal growth regulator 1"; gbkey "Gene"; gene "negr1"; gene_biotype "protein_coding";	negr1
5	19374112	A	C	TREND	0/38	41/5	37.56	1	8.886e-10	5.0	Gnomon	transcript	19159419.0	19423759.0	.	-	.	gene_id "negr1"; transcript_id "XM_049479098.1"; db_xref "GeneID:103032866"; experiment "COORDINATES: polyA evidence [ECO:0006239]"; gbkey "mRNA"; gene "negr1"; model_evidence "Supporting evidence includes similarity to: 10 Proteins"; product "neuronal growth regulator 1, transcript variant X3"; transcript_biotype "mRNA";	negr1
5	19374112	A	C	TREND	0/38	41/5	37.56	1	8.886e-10	5.0	Gnomon	transcript	19165546.0	19423765.0	.	-	.	gene_id "negr1"; transcript_id "XM_015605766.3"; db_xref "GeneID:103032866"; experiment "COORDINATES: polyA evidence [ECO:0006239]"; gbkey "mRNA"; gene "negr1"; model_evidence "Supporting evidence includes similarity to: 11 Proteins"; product "neuronal growth regulator 1, transcript variant X1"; transcript_biotype "mRNA";	negr1
5	19374112	A	C	TREND	0/38	41/5	37.56	1	8.886e-10	5.0	Gnomon	transcript	19165546.0	19423757.0	.	-	.	gene_id "negr1"; transcript_id "XM_007249079.4"; db_xref "GeneID:103032866"; experiment "COORDINATES: polyA evidence [ECO:0006239]"; gbkey "mRNA"; gene "negr1"; model_evidence "Supporting evidence includes similarity to: 12 Proteins"; product "neuronal growth regulator 1, transcript variant X2"; transcript_biotype "mRNA";	negr1
5	19374149	A	G	TREND	37/1	4/42	37.17	1	1.082e-09	5.0	Gnomon	gene	19159419.0	19423765.0	.	-	.	gene_id "negr1"; transcript_id ""; db_xref "GeneID:103032866"; description "neuronal growth regulator 1"; gbkey "Gene"; gene "negr1"; gene_biotype "protein_coding";	negr1
5	19374149	A	G	TREND	37/1	4/42	37.17	1	1.082e-09	5.0	Gnomon	transcript	19159419.0	19423759.0	.	-	.	gene_id "negr1"; transcript_id "XM_049479098.1"; db_xref "GeneID:103032866"; experiment "COORDINATES: polyA evidence [ECO:0006239]"; gbkey "mRNA"; gene "negr1"; model_evidence "Supporting evidence includes similarity to: 10 Proteins"; product "neuronal growth regulator 1, transcript variant X3"; transcript_biotype "mRNA";	negr1
5	19374149	A	G	TREND	37/1	4/42	37.17	1	1.082e-09	5.0	Gnomon	transcript	19165546.0	19423765.0	.	-	.	gene_id "negr1"; transcript_id "XM_015605766.3"; db_xref "GeneID:103032866"; experiment "COORDINATES: polyA evidence [ECO:0006239]"; gbkey "mRNA"; gene "negr1"; model_evidence "Supporting evidence includes similarity to: 11 Proteins"; product "neuronal growth regulator 1, transcript variant X1"; transcript_biotype "mRNA";	negr1
5	19374149	A	G	TREND	37/1	4/42	37.17	1	1.082e-09	5.0	Gnomon	transcript	19165546.0	19423757.0	.	-	.	gene_id "negr1"; transcript_id "XM_007249079.4"; db_xref "GeneID:103032866"; experiment "COORDINATES: polyA evidence [ECO:0006239]"; gbkey "mRNA"; gene "negr1"; model_evidence "Supporting evidence includes similarity to: 12 Proteins"; product "neuronal growth regulator 1, transcript variant X2"; transcript_biotype "mRNA";	negr1
5	19374386	GATGTCAATATTATCCACCACAA	G	TREND	1/37	39/7	32.86	1	9.924e-09	5.0	Gnomon	gene	19159419.0	19423765.0	.	-	.	gene_id "negr1"; transcript_id ""; db_xref "GeneID:103032866"; description "neuronal growth regulator 1"; gbkey "Gene"; gene "negr1"; gene_biotype "protein_coding";	negr1
5	19374386	GATGTCAATATTATCCACCACAA	G	TREND	1/37	39/7	32.86	1	9.924e-09	5.0	Gnomon	transcript	19159419.0	19423759.0	.	-	.	gene_id "negr1"; transcript_id "XM_049479098.1"; db_xref "GeneID:103032866"; experiment "COORDINATES: polyA evidence [ECO:0006239]"; gbkey "mRNA"; gene "negr1"; model_evidence "Supporting evidence includes similarity to: 10 Proteins"; product "neuronal growth regulator 1, transcript variant X3"; transcript_biotype "mRNA";	negr1
5	19374386	GATGTCAATATTATCCACCACAA	G	TREND	1/37	39/7	32.86	1	9.924e-09	5.0	Gnomon	transcript	19165546.0	19423765.0	.	-	.	gene_id "negr1"; transcript_id "XM_015605766.3"; db_xref "GeneID:103032866"; experiment "COORDINATES: polyA evidence [ECO:0006239]"; gbkey "mRNA"; gene "negr1"; model_evidence "Supporting evidence includes similarity to: 11 Proteins"; product "neuronal growth regulator 1, transcript variant X1"; transcript_biotype "mRNA";	negr1
5	19374386	GATGTCAATATTATCCACCACAA	G	TREND	1/37	39/7	32.86	1	9.924e-09	5.0	Gnomon	transcript	19165546.0	19423757.0	.	-	.	gene_id "negr1"; transcript_id "XM_007249079.4"; db_xref "GeneID:103032866"; experiment "COORDINATES: polyA evidence [ECO:0006239]"; gbkey "mRNA"; gene "negr1"; model_evidence "Supporting evidence includes similarity to: 12 Proteins"; product "neuronal growth regulator 1, transcript variant X2"; transcript_biotype "mRNA";	negr1
5	19374576	C	A	TREND	0/38	39/7	34.16	1	5.085e-09	5.0	Gnomon	gene	19159419.0	19423765.0	.	-	.	gene_id "negr1"; transcript_id ""; db_xref "GeneID:103032866"; description "neuronal growth regulator 1"; gbkey "Gene"; gene "negr1"; gene_biotype "protein_coding";	negr1
5	19374576	C	A	TREND	0/38	39/7	34.16	1	5.085e-09	5.0	Gnomon	transcript	19159419.0	19423759.0	.	-	.	gene_id "negr1"; transcript_id "XM_049479098.1"; db_xref "GeneID:103032866"; experiment "COORDINATES: polyA evidence [ECO:0006239]"; gbkey "mRNA"; gene "negr1"; model_evidence "Supporting evidence includes similarity to: 10 Proteins"; product "neuronal growth regulator 1, transcript variant X3"; transcript_biotype "mRNA";	negr1
5	19374576	C	A	TREND	0/38	39/7	34.16	1	5.085e-09	5.0	Gnomon	transcript	19165546.0	19423765.0	.	-	.	gene_id "negr1"; transcript_id "XM_015605766.3"; db_xref "GeneID:103032866"; experiment "COORDINATES: polyA evidence [ECO:0006239]"; gbkey "mRNA"; gene "negr1"; model_evidence "Supporting evidence includes similarity to: 11 Proteins"; product "neuronal growth regulator 1, transcript variant X1"; transcript_biotype "mRNA";	negr1
5	19374576	C	A	TREND	0/38	39/7	34.16	1	5.085e-09	5.0	Gnomon	transcript	19165546.0	19423757.0	.	-	.	gene_id "negr1"; transcript_id "XM_007249079.4"; db_xref "GeneID:103032866"; experiment "COORDINATES: polyA evidence [ECO:0006239]"; gbkey "mRNA"; gene "negr1"; model_evidence "Supporting evidence includes similarity to: 12 Proteins"; product "neuronal growth regulator 1, transcript variant X2"; transcript_biotype "mRNA";	negr1
5	19374718	G	C	TREND	0/38	40/6	36.81	1	1.301e-09	5.0	Gnomon	gene	19159419.0	19423765.0	.	-	.	gene_id "negr1"; transcript_id ""; db_xref "GeneID:103032866"; description "neuronal growth regulator 1"; gbkey "Gene"; gene "negr1"; gene_biotype "protein_coding";	negr1
5	19374718	G	C	TREND	0/38	40/6	36.81	1	1.301e-09	5.0	Gnomon	transcript	19159419.0	19423759.0	.	-	.	gene_id "negr1"; transcript_id "XM_049479098.1"; db_xref "GeneID:103032866"; experiment "COORDINATES: polyA evidence [ECO:0006239]"; gbkey "mRNA"; gene "negr1"; model_evidence "Supporting evidence includes similarity to: 10 Proteins"; product "neuronal growth regulator 1, transcript variant X3"; transcript_biotype "mRNA";	negr1
5	19374718	G	C	TREND	0/38	40/6	36.81	1	1.301e-09	5.0	Gnomon	transcript	19165546.0	19423765.0	.	-	.	gene_id "negr1"; transcript_id "XM_015605766.3"; db_xref "GeneID:103032866"; experiment "COORDINATES: polyA evidence [ECO:0006239]"; gbkey "mRNA"; gene "negr1"; model_evidence "Supporting evidence includes similarity to: 11 Proteins"; product "neuronal growth regulator 1, transcript variant X1"; transcript_biotype "mRNA";	negr1
5	19374718	G	C	TREND	0/38	40/6	36.81	1	1.301e-09	5.0	Gnomon	transcript	19165546.0	19423757.0	.	-	.	gene_id "negr1"; transcript_id "XM_007249079.4"; db_xref "GeneID:103032866"; experiment "COORDINATES: polyA evidence [ECO:0006239]"; gbkey "mRNA"; gene "negr1"; model_evidence "Supporting evidence includes similarity to: 12 Proteins"; product "neuronal growth regulator 1, transcript variant X2"; transcript_biotype "mRNA";	negr1
5	19374824	G	T	TREND	0/38	41/5	37.56	1	8.886e-10	5.0	Gnomon	gene	19159419.0	19423765.0	.	-	.	gene_id "negr1"; transcript_id ""; db_xref "GeneID:103032866"; description "neuronal growth regulator 1"; gbkey "Gene"; gene "negr1"; gene_biotype "protein_coding";	negr1
5	19374824	G	T	TREND	0/38	41/5	37.56	1	8.886e-10	5.0	Gnomon	transcript	19159419.0	19423759.0	.	-	.	gene_id "negr1"; transcript_id "XM_049479098.1"; db_xref "GeneID:103032866"; experiment "COORDINATES: polyA evidence [ECO:0006239]"; gbkey "mRNA"; gene "negr1"; model_evidence "Supporting evidence includes similarity to: 10 Proteins"; product "neuronal growth regulator 1, transcript variant X3"; transcript_biotype "mRNA";	negr1
5	19374824	G	T	TREND	0/38	41/5	37.56	1	8.886e-10	5.0	Gnomon	transcript	19165546.0	19423765.0	.	-	.	gene_id "negr1"; transcript_id "XM_015605766.3"; db_xref "GeneID:103032866"; experiment "COORDINATES: polyA evidence [ECO:0006239]"; gbkey "mRNA"; gene "negr1"; model_evidence "Supporting evidence includes similarity to: 11 Proteins"; product "neuronal growth regulator 1, transcript variant X1"; transcript_biotype "mRNA";	negr1
5	19374824	G	T	TREND	0/38	41/5	37.56	1	8.886e-10	5.0	Gnomon	transcript	19165546.0	19423757.0	.	-	.	gene_id "negr1"; transcript_id "XM_007249079.4"; db_xref "GeneID:103032866"; experiment "COORDINATES: polyA evidence [ECO:0006239]"; gbkey "mRNA"; gene "negr1"; model_evidence "Supporting evidence includes similarity to: 12 Proteins"; product "neuronal growth regulator 1, transcript variant X2"; transcript_biotype "mRNA";	negr1
5	19374843	T	C	TREND	0/38	41/5	37.56	1	8.886e-10	5.0	Gnomon	gene	19159419.0	19423765.0	.	-	.	gene_id "negr1"; transcript_id ""; db_xref "GeneID:103032866"; description "neuronal growth regulator 1"; gbkey "Gene"; gene "negr1"; gene_biotype "protein_coding";	negr1
5	19374843	T	C	TREND	0/38	41/5	37.56	1	8.886e-10	5.0	Gnomon	transcript	19159419.0	19423759.0	.	-	.	gene_id "negr1"; transcript_id "XM_049479098.1"; db_xref "GeneID:103032866"; experiment "COORDINATES: polyA evidence [ECO:0006239]"; gbkey "mRNA"; gene "negr1"; model_evidence "Supporting evidence includes similarity to: 10 Proteins"; product "neuronal growth regulator 1, transcript variant X3"; transcript_biotype "mRNA";	negr1
5	19374843	T	C	TREND	0/38	41/5	37.56	1	8.886e-10	5.0	Gnomon	transcript	19165546.0	19423765.0	.	-	.	gene_id "negr1"; transcript_id "XM_015605766.3"; db_xref "GeneID:103032866"; experiment "COORDINATES: polyA evidence [ECO:0006239]"; gbkey "mRNA"; gene "negr1"; model_evidence "Supporting evidence includes similarity to: 11 Proteins"; product "neuronal growth regulator 1, transcript variant X1"; transcript_biotype "mRNA";	negr1
5	19374843	T	C	TREND	0/38	41/5	37.56	1	8.886e-10	5.0	Gnomon	transcript	19165546.0	19423757.0	.	-	.	gene_id "negr1"; transcript_id "XM_007249079.4"; db_xref "GeneID:103032866"; experiment "COORDINATES: polyA evidence [ECO:0006239]"; gbkey "mRNA"; gene "negr1"; model_evidence "Supporting evidence includes similarity to: 12 Proteins"; product "neuronal growth regulator 1, transcript variant X2"; transcript_biotype "mRNA";	negr1
5	19375375	C	A	TREND	37/1	4/42	37.17	1	1.082e-09	5.0	Gnomon	gene	19159419.0	19423765.0	.	-	.	gene_id "negr1"; transcript_id ""; db_xref "GeneID:103032866"; description "neuronal growth regulator 1"; gbkey "Gene"; gene "negr1"; gene_biotype "protein_coding";	negr1
5	19375375	C	A	TREND	37/1	4/42	37.17	1	1.082e-09	5.0	Gnomon	transcript	19159419.0	19423759.0	.	-	.	gene_id "negr1"; transcript_id "XM_049479098.1"; db_xref "GeneID:103032866"; experiment "COORDINATES: polyA evidence [ECO:0006239]"; gbkey "mRNA"; gene "negr1"; model_evidence "Supporting evidence includes similarity to: 10 Proteins"; product "neuronal growth regulator 1, transcript variant X3"; transcript_biotype "mRNA";	negr1
5	19375375	C	A	TREND	37/1	4/42	37.17	1	1.082e-09	5.0	Gnomon	transcript	19165546.0	19423765.0	.	-	.	gene_id "negr1"; transcript_id "XM_015605766.3"; db_xref "GeneID:103032866"; experiment "COORDINATES: polyA evidence [ECO:0006239]"; gbkey "mRNA"; gene "negr1"; model_evidence "Supporting evidence includes similarity to: 11 Proteins"; product "neuronal growth regulator 1, transcript variant X1"; transcript_biotype "mRNA";	negr1
5	19375375	C	A	TREND	37/1	4/42	37.17	1	1.082e-09	5.0	Gnomon	transcript	19165546.0	19423757.0	.	-	.	gene_id "negr1"; transcript_id "XM_007249079.4"; db_xref "GeneID:103032866"; experiment "COORDINATES: polyA evidence [ECO:0006239]"; gbkey "mRNA"; gene "negr1"; model_evidence "Supporting evidence includes similarity to: 12 Proteins"; product "neuronal growth regulator 1, transcript variant X2"; transcript_biotype "mRNA";	negr1
5	19375976	C	T	TREND	0/38	41/5	37.56	1	8.886e-10	5.0	Gnomon	gene	19159419.0	19423765.0	.	-	.	gene_id "negr1"; transcript_id ""; db_xref "GeneID:103032866"; description "neuronal growth regulator 1"; gbkey "Gene"; gene "negr1"; gene_biotype "protein_coding";	negr1
5	19375976	C	T	TREND	0/38	41/5	37.56	1	8.886e-10	5.0	Gnomon	transcript	19159419.0	19423759.0	.	-	.	gene_id "negr1"; transcript_id "XM_049479098.1"; db_xref "GeneID:103032866"; experiment "COORDINATES: polyA evidence [ECO:0006239]"; gbkey "mRNA"; gene "negr1"; model_evidence "Supporting evidence includes similarity to: 10 Proteins"; product "neuronal growth regulator 1, transcript variant X3"; transcript_biotype "mRNA";	negr1
5	19375976	C	T	TREND	0/38	41/5	37.56	1	8.886e-10	5.0	Gnomon	transcript	19165546.0	19423765.0	.	-	.	gene_id "negr1"; transcript_id "XM_015605766.3"; db_xref "GeneID:103032866"; experiment "COORDINATES: polyA evidence [ECO:0006239]"; gbkey "mRNA"; gene "negr1"; model_evidence "Supporting evidence includes similarity to: 11 Proteins"; product "neuronal growth regulator 1, transcript variant X1"; transcript_biotype "mRNA";	negr1
5	19375976	C	T	TREND	0/38	41/5	37.56	1	8.886e-10	5.0	Gnomon	transcript	19165546.0	19423757.0	.	-	.	gene_id "negr1"; transcript_id "XM_007249079.4"; db_xref "GeneID:103032866"; experiment "COORDINATES: polyA evidence [ECO:0006239]"; gbkey "mRNA"; gene "negr1"; model_evidence "Supporting evidence includes similarity to: 12 Proteins"; product "neuronal growth regulator 1, transcript variant X2"; transcript_biotype "mRNA";	negr1
5	19376786	A	T	TREND	0/36	39/7	35.11	1	3.114e-09	5.0	Gnomon	gene	19159419.0	19423765.0	.	-	.	gene_id "negr1"; transcript_id ""; db_xref "GeneID:103032866"; description "neuronal growth regulator 1"; gbkey "Gene"; gene "negr1"; gene_biotype "protein_coding";	negr1
5	19376786	A	T	TREND	0/36	39/7	35.11	1	3.114e-09	5.0	Gnomon	transcript	19159419.0	19423759.0	.	-	.	gene_id "negr1"; transcript_id "XM_049479098.1"; db_xref "GeneID:103032866"; experiment "COORDINATES: polyA evidence [ECO:0006239]"; gbkey "mRNA"; gene "negr1"; model_evidence "Supporting evidence includes similarity to: 10 Proteins"; product "neuronal growth regulator 1, transcript variant X3"; transcript_biotype "mRNA";	negr1
5	19376786	A	T	TREND	0/36	39/7	35.11	1	3.114e-09	5.0	Gnomon	transcript	19165546.0	19423765.0	.	-	.	gene_id "negr1"; transcript_id "XM_015605766.3"; db_xref "GeneID:103032866"; experiment "COORDINATES: polyA evidence [ECO:0006239]"; gbkey "mRNA"; gene "negr1"; model_evidence "Supporting evidence includes similarity to: 11 Proteins"; product "neuronal growth regulator 1, transcript variant X1"; transcript_biotype "mRNA";	negr1
5	19376786	A	T	TREND	0/36	39/7	35.11	1	3.114e-09	5.0	Gnomon	transcript	19165546.0	19423757.0	.	-	.	gene_id "negr1"; transcript_id "XM_007249079.4"; db_xref "GeneID:103032866"; experiment "COORDINATES: polyA evidence [ECO:0006239]"; gbkey "mRNA"; gene "negr1"; model_evidence "Supporting evidence includes similarity to: 12 Proteins"; product "neuronal growth regulator 1, transcript variant X2"; transcript_biotype "mRNA";	negr1
5	19376890	A	G	TREND	0/38	36/10	34.38	1	4.54e-09	5.0	Gnomon	gene	19159419.0	19423765.0	.	-	.	gene_id "negr1"; transcript_id ""; db_xref "GeneID:103032866"; description "neuronal growth regulator 1"; gbkey "Gene"; gene "negr1"; gene_biotype "protein_coding";	negr1
5	19376890	A	G	TREND	0/38	36/10	34.38	1	4.54e-09	5.0	Gnomon	transcript	19159419.0	19423759.0	.	-	.	gene_id "negr1"; transcript_id "XM_049479098.1"; db_xref "GeneID:103032866"; experiment "COORDINATES: polyA evidence [ECO:0006239]"; gbkey "mRNA"; gene "negr1"; model_evidence "Supporting evidence includes similarity to: 10 Proteins"; product "neuronal growth regulator 1, transcript variant X3"; transcript_biotype "mRNA";	negr1
5	19376890	A	G	TREND	0/38	36/10	34.38	1	4.54e-09	5.0	Gnomon	transcript	19165546.0	19423765.0	.	-	.	gene_id "negr1"; transcript_id "XM_015605766.3"; db_xref "GeneID:103032866"; experiment "COORDINATES: polyA evidence [ECO:0006239]"; gbkey "mRNA"; gene "negr1"; model_evidence "Supporting evidence includes similarity to: 11 Proteins"; product "neuronal growth regulator 1, transcript variant X1"; transcript_biotype "mRNA";	negr1
5	19376890	A	G	TREND	0/38	36/10	34.38	1	4.54e-09	5.0	Gnomon	transcript	19165546.0	19423757.0	.	-	.	gene_id "negr1"; transcript_id "XM_007249079.4"; db_xref "GeneID:103032866"; experiment "COORDINATES: polyA evidence [ECO:0006239]"; gbkey "mRNA"; gene "negr1"; model_evidence "Supporting evidence includes similarity to: 12 Proteins"; product "neuronal growth regulator 1, transcript variant X2"; transcript_biotype "mRNA";	negr1
5	19376898	G	T	TREND	0/38	40/6	36.81	1	1.301e-09	5.0	Gnomon	gene	19159419.0	19423765.0	.	-	.	gene_id "negr1"; transcript_id ""; db_xref "GeneID:103032866"; description "neuronal growth regulator 1"; gbkey "Gene"; gene "negr1"; gene_biotype "protein_coding";	negr1
5	19376898	G	T	TREND	0/38	40/6	36.81	1	1.301e-09	5.0	Gnomon	transcript	19159419.0	19423759.0	.	-	.	gene_id "negr1"; transcript_id "XM_049479098.1"; db_xref "GeneID:103032866"; experiment "COORDINATES: polyA evidence [ECO:0006239]"; gbkey "mRNA"; gene "negr1"; model_evidence "Supporting evidence includes similarity to: 10 Proteins"; product "neuronal growth regulator 1, transcript variant X3"; transcript_biotype "mRNA";	negr1
5	19376898	G	T	TREND	0/38	40/6	36.81	1	1.301e-09	5.0	Gnomon	transcript	19165546.0	19423765.0	.	-	.	gene_id "negr1"; transcript_id "XM_015605766.3"; db_xref "GeneID:103032866"; experiment "COORDINATES: polyA evidence [ECO:0006239]"; gbkey "mRNA"; gene "negr1"; model_evidence "Supporting evidence includes similarity to: 11 Proteins"; product "neuronal growth regulator 1, transcript variant X1"; transcript_biotype "mRNA";	negr1
5	19376898	G	T	TREND	0/38	40/6	36.81	1	1.301e-09	5.0	Gnomon	transcript	19165546.0	19423757.0	.	-	.	gene_id "negr1"; transcript_id "XM_007249079.4"; db_xref "GeneID:103032866"; experiment "COORDINATES: polyA evidence [ECO:0006239]"; gbkey "mRNA"; gene "negr1"; model_evidence "Supporting evidence includes similarity to: 12 Proteins"; product "neuronal growth regulator 1, transcript variant X2"; transcript_biotype "mRNA";	negr1
5	19376974	TAC	T	TREND	0/38	37/9	32.87	1	9.849e-09	5.0	Gnomon	gene	19159419.0	19423765.0	.	-	.	gene_id "negr1"; transcript_id ""; db_xref "GeneID:103032866"; description "neuronal growth regulator 1"; gbkey "Gene"; gene "negr1"; gene_biotype "protein_coding";	negr1
5	19376974	TAC	T	TREND	0/38	37/9	32.87	1	9.849e-09	5.0	Gnomon	transcript	19159419.0	19423759.0	.	-	.	gene_id "negr1"; transcript_id "XM_049479098.1"; db_xref "GeneID:103032866"; experiment "COORDINATES: polyA evidence [ECO:0006239]"; gbkey "mRNA"; gene "negr1"; model_evidence "Supporting evidence includes similarity to: 10 Proteins"; product "neuronal growth regulator 1, transcript variant X3"; transcript_biotype "mRNA";	negr1
5	19376974	TAC	T	TREND	0/38	37/9	32.87	1	9.849e-09	5.0	Gnomon	transcript	19165546.0	19423765.0	.	-	.	gene_id "negr1"; transcript_id "XM_015605766.3"; db_xref "GeneID:103032866"; experiment "COORDINATES: polyA evidence [ECO:0006239]"; gbkey "mRNA"; gene "negr1"; model_evidence "Supporting evidence includes similarity to: 11 Proteins"; product "neuronal growth regulator 1, transcript variant X1"; transcript_biotype "mRNA";	negr1
5	19376974	TAC	T	TREND	0/38	37/9	32.87	1	9.849e-09	5.0	Gnomon	transcript	19165546.0	19423757.0	.	-	.	gene_id "negr1"; transcript_id "XM_007249079.4"; db_xref "GeneID:103032866"; experiment "COORDINATES: polyA evidence [ECO:0006239]"; gbkey "mRNA"; gene "negr1"; model_evidence "Supporting evidence includes similarity to: 12 Proteins"; product "neuronal growth regulator 1, transcript variant X2"; transcript_biotype "mRNA";	negr1
5	19377143	A	C	TREND	0/38	42/4	38.35	1	5.919e-10	5.0	Gnomon	gene	19159419.0	19423765.0	.	-	.	gene_id "negr1"; transcript_id ""; db_xref "GeneID:103032866"; description "neuronal growth regulator 1"; gbkey "Gene"; gene "negr1"; gene_biotype "protein_coding";	negr1
5	19377143	A	C	TREND	0/38	42/4	38.35	1	5.919e-10	5.0	Gnomon	transcript	19159419.0	19423759.0	.	-	.	gene_id "negr1"; transcript_id "XM_049479098.1"; db_xref "GeneID:103032866"; experiment "COORDINATES: polyA evidence [ECO:0006239]"; gbkey "mRNA"; gene "negr1"; model_evidence "Supporting evidence includes similarity to: 10 Proteins"; product "neuronal growth regulator 1, transcript variant X3"; transcript_biotype "mRNA";	negr1
5	19377143	A	C	TREND	0/38	42/4	38.35	1	5.919e-10	5.0	Gnomon	transcript	19165546.0	19423765.0	.	-	.	gene_id "negr1"; transcript_id "XM_015605766.3"; db_xref "GeneID:103032866"; experiment "COORDINATES: polyA evidence [ECO:0006239]"; gbkey "mRNA"; gene "negr1"; model_evidence "Supporting evidence includes similarity to: 11 Proteins"; product "neuronal growth regulator 1, transcript variant X1"; transcript_biotype "mRNA";	negr1
5	19377143	A	C	TREND	0/38	42/4	38.35	1	5.919e-10	5.0	Gnomon	transcript	19165546.0	19423757.0	.	-	.	gene_id "negr1"; transcript_id "XM_007249079.4"; db_xref "GeneID:103032866"; experiment "COORDINATES: polyA evidence [ECO:0006239]"; gbkey "mRNA"; gene "negr1"; model_evidence "Supporting evidence includes similarity to: 12 Proteins"; product "neuronal growth regulator 1, transcript variant X2"; transcript_biotype "mRNA";	negr1
5	19377762	G	A	TREND	0/38	40/6	36.81	1	1.301e-09	5.0	Gnomon	gene	19159419.0	19423765.0	.	-	.	gene_id "negr1"; transcript_id ""; db_xref "GeneID:103032866"; description "neuronal growth regulator 1"; gbkey "Gene"; gene "negr1"; gene_biotype "protein_coding";	negr1
5	19377762	G	A	TREND	0/38	40/6	36.81	1	1.301e-09	5.0	Gnomon	transcript	19159419.0	19423759.0	.	-	.	gene_id "negr1"; transcript_id "XM_049479098.1"; db_xref "GeneID:103032866"; experiment "COORDINATES: polyA evidence [ECO:0006239]"; gbkey "mRNA"; gene "negr1"; model_evidence "Supporting evidence includes similarity to: 10 Proteins"; product "neuronal growth regulator 1, transcript variant X3"; transcript_biotype "mRNA";	negr1
5	19377762	G	A	TREND	0/38	40/6	36.81	1	1.301e-09	5.0	Gnomon	transcript	19165546.0	19423765.0	.	-	.	gene_id "negr1"; transcript_id "XM_015605766.3"; db_xref "GeneID:103032866"; experiment "COORDINATES: polyA evidence [ECO:0006239]"; gbkey "mRNA"; gene "negr1"; model_evidence "Supporting evidence includes similarity to: 11 Proteins"; product "neuronal growth regulator 1, transcript variant X1"; transcript_biotype "mRNA";	negr1
5	19377762	G	A	TREND	0/38	40/6	36.81	1	1.301e-09	5.0	Gnomon	transcript	19165546.0	19423757.0	.	-	.	gene_id "negr1"; transcript_id "XM_007249079.4"; db_xref "GeneID:103032866"; experiment "COORDINATES: polyA evidence [ECO:0006239]"; gbkey "mRNA"; gene "negr1"; model_evidence "Supporting evidence includes similarity to: 12 Proteins"; product "neuronal growth regulator 1, transcript variant X2"; transcript_biotype "mRNA";	negr1
5	19378061	G	A	TREND	0/38	36/10	34.38	1	4.54e-09	5.0	Gnomon	gene	19159419.0	19423765.0	.	-	.	gene_id "negr1"; transcript_id ""; db_xref "GeneID:103032866"; description "neuronal growth regulator 1"; gbkey "Gene"; gene "negr1"; gene_biotype "protein_coding";	negr1
5	19378061	G	A	TREND	0/38	36/10	34.38	1	4.54e-09	5.0	Gnomon	transcript	19159419.0	19423759.0	.	-	.	gene_id "negr1"; transcript_id "XM_049479098.1"; db_xref "GeneID:103032866"; experiment "COORDINATES: polyA evidence [ECO:0006239]"; gbkey "mRNA"; gene "negr1"; model_evidence "Supporting evidence includes similarity to: 10 Proteins"; product "neuronal growth regulator 1, transcript variant X3"; transcript_biotype "mRNA";	negr1
5	19378061	G	A	TREND	0/38	36/10	34.38	1	4.54e-09	5.0	Gnomon	transcript	19165546.0	19423765.0	.	-	.	gene_id "negr1"; transcript_id "XM_015605766.3"; db_xref "GeneID:103032866"; experiment "COORDINATES: polyA evidence [ECO:0006239]"; gbkey "mRNA"; gene "negr1"; model_evidence "Supporting evidence includes similarity to: 11 Proteins"; product "neuronal growth regulator 1, transcript variant X1"; transcript_biotype "mRNA";	negr1
5	19378061	G	A	TREND	0/38	36/10	34.38	1	4.54e-09	5.0	Gnomon	transcript	19165546.0	19423757.0	.	-	.	gene_id "negr1"; transcript_id "XM_007249079.4"; db_xref "GeneID:103032866"; experiment "COORDINATES: polyA evidence [ECO:0006239]"; gbkey "mRNA"; gene "negr1"; model_evidence "Supporting evidence includes similarity to: 12 Proteins"; product "neuronal growth regulator 1, transcript variant X2"; transcript_biotype "mRNA";	negr1
5	19378458	GCGTTTGTTAAATA	G	TREND	0/38	42/4	38.35	1	5.919e-10	5.0	Gnomon	gene	19159419.0	19423765.0	.	-	.	gene_id "negr1"; transcript_id ""; db_xref "GeneID:103032866"; description "neuronal growth regulator 1"; gbkey "Gene"; gene "negr1"; gene_biotype "protein_coding";	negr1
5	19378458	GCGTTTGTTAAATA	G	TREND	0/38	42/4	38.35	1	5.919e-10	5.0	Gnomon	transcript	19159419.0	19423759.0	.	-	.	gene_id "negr1"; transcript_id "XM_049479098.1"; db_xref "GeneID:103032866"; experiment "COORDINATES: polyA evidence [ECO:0006239]"; gbkey "mRNA"; gene "negr1"; model_evidence "Supporting evidence includes similarity to: 10 Proteins"; product "neuronal growth regulator 1, transcript variant X3"; transcript_biotype "mRNA";	negr1
5	19378458	GCGTTTGTTAAATA	G	TREND	0/38	42/4	38.35	1	5.919e-10	5.0	Gnomon	transcript	19165546.0	19423765.0	.	-	.	gene_id "negr1"; transcript_id "XM_015605766.3"; db_xref "GeneID:103032866"; experiment "COORDINATES: polyA evidence [ECO:0006239]"; gbkey "mRNA"; gene "negr1"; model_evidence "Supporting evidence includes similarity to: 11 Proteins"; product "neuronal growth regulator 1, transcript variant X1"; transcript_biotype "mRNA";	negr1
5	19378458	GCGTTTGTTAAATA	G	TREND	0/38	42/4	38.35	1	5.919e-10	5.0	Gnomon	transcript	19165546.0	19423757.0	.	-	.	gene_id "negr1"; transcript_id "XM_007249079.4"; db_xref "GeneID:103032866"; experiment "COORDINATES: polyA evidence [ECO:0006239]"; gbkey "mRNA"; gene "negr1"; model_evidence "Supporting evidence includes similarity to: 12 Proteins"; product "neuronal growth regulator 1, transcript variant X2"; transcript_biotype "mRNA";	negr1
5	19379779	GAAAAAAAAACA	GAAAAAAAAAACA	TREND	38/0	1/41	39.02	1	4.189e-10	5.0	Gnomon	gene	19159419.0	19423765.0	.	-	.	gene_id "negr1"; transcript_id ""; db_xref "GeneID:103032866"; description "neuronal growth regulator 1"; gbkey "Gene"; gene "negr1"; gene_biotype "protein_coding";	negr1
5	19379779	GAAAAAAAAACA	GAAAAAAAAAACA	TREND	38/0	1/41	39.02	1	4.189e-10	5.0	Gnomon	transcript	19159419.0	19423759.0	.	-	.	gene_id "negr1"; transcript_id "XM_049479098.1"; db_xref "GeneID:103032866"; experiment "COORDINATES: polyA evidence [ECO:0006239]"; gbkey "mRNA"; gene "negr1"; model_evidence "Supporting evidence includes similarity to: 10 Proteins"; product "neuronal growth regulator 1, transcript variant X3"; transcript_biotype "mRNA";	negr1
5	19379779	GAAAAAAAAACA	GAAAAAAAAAACA	TREND	38/0	1/41	39.02	1	4.189e-10	5.0	Gnomon	transcript	19165546.0	19423765.0	.	-	.	gene_id "negr1"; transcript_id "XM_015605766.3"; db_xref "GeneID:103032866"; experiment "COORDINATES: polyA evidence [ECO:0006239]"; gbkey "mRNA"; gene "negr1"; model_evidence "Supporting evidence includes similarity to: 11 Proteins"; product "neuronal growth regulator 1, transcript variant X1"; transcript_biotype "mRNA";	negr1
5	19379779	GAAAAAAAAACA	GAAAAAAAAAACA	TREND	38/0	1/41	39.02	1	4.189e-10	5.0	Gnomon	transcript	19165546.0	19423757.0	.	-	.	gene_id "negr1"; transcript_id "XM_007249079.4"; db_xref "GeneID:103032866"; experiment "COORDINATES: polyA evidence [ECO:0006239]"; gbkey "mRNA"; gene "negr1"; model_evidence "Supporting evidence includes similarity to: 12 Proteins"; product "neuronal growth regulator 1, transcript variant X2"; transcript_biotype "mRNA";	negr1
5	19379800	A	AC	TREND	34/4	0/44	37.38	1	9.702e-10	5.0	Gnomon	gene	19159419.0	19423765.0	.	-	.	gene_id "negr1"; transcript_id ""; db_xref "GeneID:103032866"; description "neuronal growth regulator 1"; gbkey "Gene"; gene "negr1"; gene_biotype "protein_coding";	negr1
5	19379800	A	AC	TREND	34/4	0/44	37.38	1	9.702e-10	5.0	Gnomon	transcript	19159419.0	19423759.0	.	-	.	gene_id "negr1"; transcript_id "XM_049479098.1"; db_xref "GeneID:103032866"; experiment "COORDINATES: polyA evidence [ECO:0006239]"; gbkey "mRNA"; gene "negr1"; model_evidence "Supporting evidence includes similarity to: 10 Proteins"; product "neuronal growth regulator 1, transcript variant X3"; transcript_biotype "mRNA";	negr1
5	19379800	A	AC	TREND	34/4	0/44	37.38	1	9.702e-10	5.0	Gnomon	transcript	19165546.0	19423765.0	.	-	.	gene_id "negr1"; transcript_id "XM_015605766.3"; db_xref "GeneID:103032866"; experiment "COORDINATES: polyA evidence [ECO:0006239]"; gbkey "mRNA"; gene "negr1"; model_evidence "Supporting evidence includes similarity to: 11 Proteins"; product "neuronal growth regulator 1, transcript variant X1"; transcript_biotype "mRNA";	negr1
5	19379800	A	AC	TREND	34/4	0/44	37.38	1	9.702e-10	5.0	Gnomon	transcript	19165546.0	19423757.0	.	-	.	gene_id "negr1"; transcript_id "XM_007249079.4"; db_xref "GeneID:103032866"; experiment "COORDINATES: polyA evidence [ECO:0006239]"; gbkey "mRNA"; gene "negr1"; model_evidence "Supporting evidence includes similarity to: 12 Proteins"; product "neuronal growth regulator 1, transcript variant X2"; transcript_biotype "mRNA";	negr1
5	19380400	T	G	TREND	1/37	41/5	36.33	1	1.666e-09	5.0	Gnomon	gene	19159419.0	19423765.0	.	-	.	gene_id "negr1"; transcript_id ""; db_xref "GeneID:103032866"; description "neuronal growth regulator 1"; gbkey "Gene"; gene "negr1"; gene_biotype "protein_coding";	negr1
5	19380400	T	G	TREND	1/37	41/5	36.33	1	1.666e-09	5.0	Gnomon	transcript	19159419.0	19423759.0	.	-	.	gene_id "negr1"; transcript_id "XM_049479098.1"; db_xref "GeneID:103032866"; experiment "COORDINATES: polyA evidence [ECO:0006239]"; gbkey "mRNA"; gene "negr1"; model_evidence "Supporting evidence includes similarity to: 10 Proteins"; product "neuronal growth regulator 1, transcript variant X3"; transcript_biotype "mRNA";	negr1
5	19380400	T	G	TREND	1/37	41/5	36.33	1	1.666e-09	5.0	Gnomon	transcript	19165546.0	19423765.0	.	-	.	gene_id "negr1"; transcript_id "XM_015605766.3"; db_xref "GeneID:103032866"; experiment "COORDINATES: polyA evidence [ECO:0006239]"; gbkey "mRNA"; gene "negr1"; model_evidence "Supporting evidence includes similarity to: 11 Proteins"; product "neuronal growth regulator 1, transcript variant X1"; transcript_biotype "mRNA";	negr1
5	19380400	T	G	TREND	1/37	41/5	36.33	1	1.666e-09	5.0	Gnomon	transcript	19165546.0	19423757.0	.	-	.	gene_id "negr1"; transcript_id "XM_007249079.4"; db_xref "GeneID:103032866"; experiment "COORDINATES: polyA evidence [ECO:0006239]"; gbkey "mRNA"; gene "negr1"; model_evidence "Supporting evidence includes similarity to: 12 Proteins"; product "neuronal growth regulator 1, transcript variant X2"; transcript_biotype "mRNA";	negr1
5	19389396	T	A	TREND	38/0	3/43	39.19	1	3.847e-10	5.0	Gnomon	gene	19159419.0	19423765.0	.	-	.	gene_id "negr1"; transcript_id ""; db_xref "GeneID:103032866"; description "neuronal growth regulator 1"; gbkey "Gene"; gene "negr1"; gene_biotype "protein_coding";	negr1
