## Supplementary material for "Long-term hybridization in a karst window reveals the genetic basis of eye loss in cavefish": Table S2 (part 6 of 13)

CHR	SNP	A1	A2	TEST	AFF	UNAFF	CHISQ	DF	P	acc_chr	source	feature	start	end	score	strand	frame	attribute	gene_id
5	19389396	T	A	TREND	38/0	3/43	39.19	1	3.847e-10	5.0	Gnomon	transcript	19159419.0	19423759.0	.	-	.	gene_id "negr1"; transcript_id "XM_049479098.1"; db_xref "GeneID:103032866"; experiment "COORDINATES: polyA evidence [ECO:0006239]"; gbkey "mRNA"; gene "negr1"; model_evidence "Supporting evidence includes similarity to: 10 Proteins"; product "neuronal growth regulator 1, transcript variant X3"; transcript_biotype "mRNA";	negr1
5	19389396	T	A	TREND	38/0	3/43	39.19	1	3.847e-10	5.0	Gnomon	transcript	19165546.0	19423765.0	.	-	.	gene_id "negr1"; transcript_id "XM_015605766.3"; db_xref "GeneID:103032866"; experiment "COORDINATES: polyA evidence [ECO:0006239]"; gbkey "mRNA"; gene "negr1"; model_evidence "Supporting evidence includes similarity to: 11 Proteins"; product "neuronal growth regulator 1, transcript variant X1"; transcript_biotype "mRNA";	negr1
5	19389396	T	A	TREND	38/0	3/43	39.19	1	3.847e-10	5.0	Gnomon	transcript	19165546.0	19423757.0	.	-	.	gene_id "negr1"; transcript_id "XM_007249079.4"; db_xref "GeneID:103032866"; experiment "COORDINATES: polyA evidence [ECO:0006239]"; gbkey "mRNA"; gene "negr1"; model_evidence "Supporting evidence includes similarity to: 12 Proteins"; product "neuronal growth regulator 1, transcript variant X2"; transcript_biotype "mRNA";	negr1
5	19389397	C	T	TREND	38/0	3/43	39.19	1	3.847e-10	5.0	Gnomon	gene	19159419.0	19423765.0	.	-	.	gene_id "negr1"; transcript_id ""; db_xref "GeneID:103032866"; description "neuronal growth regulator 1"; gbkey "Gene"; gene "negr1"; gene_biotype "protein_coding";	negr1
5	19389397	C	T	TREND	38/0	3/43	39.19	1	3.847e-10	5.0	Gnomon	transcript	19159419.0	19423759.0	.	-	.	gene_id "negr1"; transcript_id "XM_049479098.1"; db_xref "GeneID:103032866"; experiment "COORDINATES: polyA evidence [ECO:0006239]"; gbkey "mRNA"; gene "negr1"; model_evidence "Supporting evidence includes similarity to: 10 Proteins"; product "neuronal growth regulator 1, transcript variant X3"; transcript_biotype "mRNA";	negr1
5	19389397	C	T	TREND	38/0	3/43	39.19	1	3.847e-10	5.0	Gnomon	transcript	19165546.0	19423765.0	.	-	.	gene_id "negr1"; transcript_id "XM_015605766.3"; db_xref "GeneID:103032866"; experiment "COORDINATES: polyA evidence [ECO:0006239]"; gbkey "mRNA"; gene "negr1"; model_evidence "Supporting evidence includes similarity to: 11 Proteins"; product "neuronal growth regulator 1, transcript variant X1"; transcript_biotype "mRNA";	negr1
5	19389397	C	T	TREND	38/0	3/43	39.19	1	3.847e-10	5.0	Gnomon	transcript	19165546.0	19423757.0	.	-	.	gene_id "negr1"; transcript_id "XM_007249079.4"; db_xref "GeneID:103032866"; experiment "COORDINATES: polyA evidence [ECO:0006239]"; gbkey "mRNA"; gene "negr1"; model_evidence "Supporting evidence includes similarity to: 12 Proteins"; product "neuronal growth regulator 1, transcript variant X2"; transcript_biotype "mRNA";	negr1
5	19390640	GGCTGTTTTACT	G	TREND	0/38	41/5	37.56	1	8.886e-10	5.0	Gnomon	gene	19159419.0	19423765.0	.	-	.	gene_id "negr1"; transcript_id ""; db_xref "GeneID:103032866"; description "neuronal growth regulator 1"; gbkey "Gene"; gene "negr1"; gene_biotype "protein_coding";	negr1
5	19390640	GGCTGTTTTACT	G	TREND	0/38	41/5	37.56	1	8.886e-10	5.0	Gnomon	transcript	19159419.0	19423759.0	.	-	.	gene_id "negr1"; transcript_id "XM_049479098.1"; db_xref "GeneID:103032866"; experiment "COORDINATES: polyA evidence [ECO:0006239]"; gbkey "mRNA"; gene "negr1"; model_evidence "Supporting evidence includes similarity to: 10 Proteins"; product "neuronal growth regulator 1, transcript variant X3"; transcript_biotype "mRNA";	negr1
5	19390640	GGCTGTTTTACT	G	TREND	0/38	41/5	37.56	1	8.886e-10	5.0	Gnomon	transcript	19165546.0	19423765.0	.	-	.	gene_id "negr1"; transcript_id "XM_015605766.3"; db_xref "GeneID:103032866"; experiment "COORDINATES: polyA evidence [ECO:0006239]"; gbkey "mRNA"; gene "negr1"; model_evidence "Supporting evidence includes similarity to: 11 Proteins"; product "neuronal growth regulator 1, transcript variant X1"; transcript_biotype "mRNA";	negr1
5	19390640	GGCTGTTTTACT	G	TREND	0/38	41/5	37.56	1	8.886e-10	5.0	Gnomon	transcript	19165546.0	19423757.0	.	-	.	gene_id "negr1"; transcript_id "XM_007249079.4"; db_xref "GeneID:103032866"; experiment "COORDINATES: polyA evidence [ECO:0006239]"; gbkey "mRNA"; gene "negr1"; model_evidence "Supporting evidence includes similarity to: 12 Proteins"; product "neuronal growth regulator 1, transcript variant X2"; transcript_biotype "mRNA";	negr1
5	19390657	T	G	TREND	0/38	39/5	36.59	1	1.459e-09	5.0	Gnomon	gene	19159419.0	19423765.0	.	-	.	gene_id "negr1"; transcript_id ""; db_xref "GeneID:103032866"; description "neuronal growth regulator 1"; gbkey "Gene"; gene "negr1"; gene_biotype "protein_coding";	negr1
5	19390657	T	G	TREND	0/38	39/5	36.59	1	1.459e-09	5.0	Gnomon	transcript	19159419.0	19423759.0	.	-	.	gene_id "negr1"; transcript_id "XM_049479098.1"; db_xref "GeneID:103032866"; experiment "COORDINATES: polyA evidence [ECO:0006239]"; gbkey "mRNA"; gene "negr1"; model_evidence "Supporting evidence includes similarity to: 10 Proteins"; product "neuronal growth regulator 1, transcript variant X3"; transcript_biotype "mRNA";	negr1
5	19390657	T	G	TREND	0/38	39/5	36.59	1	1.459e-09	5.0	Gnomon	transcript	19165546.0	19423765.0	.	-	.	gene_id "negr1"; transcript_id "XM_015605766.3"; db_xref "GeneID:103032866"; experiment "COORDINATES: polyA evidence [ECO:0006239]"; gbkey "mRNA"; gene "negr1"; model_evidence "Supporting evidence includes similarity to: 11 Proteins"; product "neuronal growth regulator 1, transcript variant X1"; transcript_biotype "mRNA";	negr1
5	19390657	T	G	TREND	0/38	39/5	36.59	1	1.459e-09	5.0	Gnomon	transcript	19165546.0	19423757.0	.	-	.	gene_id "negr1"; transcript_id "XM_007249079.4"; db_xref "GeneID:103032866"; experiment "COORDINATES: polyA evidence [ECO:0006239]"; gbkey "mRNA"; gene "negr1"; model_evidence "Supporting evidence includes similarity to: 12 Proteins"; product "neuronal growth regulator 1, transcript variant X2"; transcript_biotype "mRNA";	negr1
5	19391516	T	C	TREND	0/38	34/12	33.54	1	6.998e-09	5.0	Gnomon	gene	19159419.0	19423765.0	.	-	.	gene_id "negr1"; transcript_id ""; db_xref "GeneID:103032866"; description "neuronal growth regulator 1"; gbkey "Gene"; gene "negr1"; gene_biotype "protein_coding";	negr1
5	19391516	T	C	TREND	0/38	34/12	33.54	1	6.998e-09	5.0	Gnomon	transcript	19159419.0	19423759.0	.	-	.	gene_id "negr1"; transcript_id "XM_049479098.1"; db_xref "GeneID:103032866"; experiment "COORDINATES: polyA evidence [ECO:0006239]"; gbkey "mRNA"; gene "negr1"; model_evidence "Supporting evidence includes similarity to: 10 Proteins"; product "neuronal growth regulator 1, transcript variant X3"; transcript_biotype "mRNA";	negr1
5	19391516	T	C	TREND	0/38	34/12	33.54	1	6.998e-09	5.0	Gnomon	transcript	19165546.0	19423765.0	.	-	.	gene_id "negr1"; transcript_id "XM_015605766.3"; db_xref "GeneID:103032866"; experiment "COORDINATES: polyA evidence [ECO:0006239]"; gbkey "mRNA"; gene "negr1"; model_evidence "Supporting evidence includes similarity to: 11 Proteins"; product "neuronal growth regulator 1, transcript variant X1"; transcript_biotype "mRNA";	negr1
5	19391516	T	C	TREND	0/38	34/12	33.54	1	6.998e-09	5.0	Gnomon	transcript	19165546.0	19423757.0	.	-	.	gene_id "negr1"; transcript_id "XM_007249079.4"; db_xref "GeneID:103032866"; experiment "COORDINATES: polyA evidence [ECO:0006239]"; gbkey "mRNA"; gene "negr1"; model_evidence "Supporting evidence includes similarity to: 12 Proteins"; product "neuronal growth regulator 1, transcript variant X2"; transcript_biotype "mRNA";	negr1
5	19393172	C	A	TREND	0/38	39/7	36.12	1	1.855e-09	5.0	Gnomon	gene	19159419.0	19423765.0	.	-	.	gene_id "negr1"; transcript_id ""; db_xref "GeneID:103032866"; description "neuronal growth regulator 1"; gbkey "Gene"; gene "negr1"; gene_biotype "protein_coding";	negr1
5	19393172	C	A	TREND	0/38	39/7	36.12	1	1.855e-09	5.0	Gnomon	transcript	19159419.0	19423759.0	.	-	.	gene_id "negr1"; transcript_id "XM_049479098.1"; db_xref "GeneID:103032866"; experiment "COORDINATES: polyA evidence [ECO:0006239]"; gbkey "mRNA"; gene "negr1"; model_evidence "Supporting evidence includes similarity to: 10 Proteins"; product "neuronal growth regulator 1, transcript variant X3"; transcript_biotype "mRNA";	negr1
5	19393172	C	A	TREND	0/38	39/7	36.12	1	1.855e-09	5.0	Gnomon	transcript	19165546.0	19423765.0	.	-	.	gene_id "negr1"; transcript_id "XM_015605766.3"; db_xref "GeneID:103032866"; experiment "COORDINATES: polyA evidence [ECO:0006239]"; gbkey "mRNA"; gene "negr1"; model_evidence "Supporting evidence includes similarity to: 11 Proteins"; product "neuronal growth regulator 1, transcript variant X1"; transcript_biotype "mRNA";	negr1
5	19393172	C	A	TREND	0/38	39/7	36.12	1	1.855e-09	5.0	Gnomon	transcript	19165546.0	19423757.0	.	-	.	gene_id "negr1"; transcript_id "XM_007249079.4"; db_xref "GeneID:103032866"; experiment "COORDINATES: polyA evidence [ECO:0006239]"; gbkey "mRNA"; gene "negr1"; model_evidence "Supporting evidence includes similarity to: 12 Proteins"; product "neuronal growth regulator 1, transcript variant X2"; transcript_biotype "mRNA";	negr1
5	19394725	ACTATCAG	A	TREND	0/38	40/6	36.81	1	1.301e-09	5.0	Gnomon	gene	19159419.0	19423765.0	.	-	.	gene_id "negr1"; transcript_id ""; db_xref "GeneID:103032866"; description "neuronal growth regulator 1"; gbkey "Gene"; gene "negr1"; gene_biotype "protein_coding";	negr1
5	19394725	ACTATCAG	A	TREND	0/38	40/6	36.81	1	1.301e-09	5.0	Gnomon	transcript	19159419.0	19423759.0	.	-	.	gene_id "negr1"; transcript_id "XM_049479098.1"; db_xref "GeneID:103032866"; experiment "COORDINATES: polyA evidence [ECO:0006239]"; gbkey "mRNA"; gene "negr1"; model_evidence "Supporting evidence includes similarity to: 10 Proteins"; product "neuronal growth regulator 1, transcript variant X3"; transcript_biotype "mRNA";	negr1
5	19394725	ACTATCAG	A	TREND	0/38	40/6	36.81	1	1.301e-09	5.0	Gnomon	transcript	19165546.0	19423765.0	.	-	.	gene_id "negr1"; transcript_id "XM_015605766.3"; db_xref "GeneID:103032866"; experiment "COORDINATES: polyA evidence [ECO:0006239]"; gbkey "mRNA"; gene "negr1"; model_evidence "Supporting evidence includes similarity to: 11 Proteins"; product "neuronal growth regulator 1, transcript variant X1"; transcript_biotype "mRNA";	negr1
5	19394725	ACTATCAG	A	TREND	0/38	40/6	36.81	1	1.301e-09	5.0	Gnomon	transcript	19165546.0	19423757.0	.	-	.	gene_id "negr1"; transcript_id "XM_007249079.4"; db_xref "GeneID:103032866"; experiment "COORDINATES: polyA evidence [ECO:0006239]"; gbkey "mRNA"; gene "negr1"; model_evidence "Supporting evidence includes similarity to: 12 Proteins"; product "neuronal growth regulator 1, transcript variant X2"; transcript_biotype "mRNA";	negr1
5	19394931	TC	T	TREND	0/38	40/6	34.87	1	3.525e-09	5.0	Gnomon	gene	19159419.0	19423765.0	.	-	.	gene_id "negr1"; transcript_id ""; db_xref "GeneID:103032866"; description "neuronal growth regulator 1"; gbkey "Gene"; gene "negr1"; gene_biotype "protein_coding";	negr1
5	19394931	TC	T	TREND	0/38	40/6	34.87	1	3.525e-09	5.0	Gnomon	transcript	19159419.0	19423759.0	.	-	.	gene_id "negr1"; transcript_id "XM_049479098.1"; db_xref "GeneID:103032866"; experiment "COORDINATES: polyA evidence [ECO:0006239]"; gbkey "mRNA"; gene "negr1"; model_evidence "Supporting evidence includes similarity to: 10 Proteins"; product "neuronal growth regulator 1, transcript variant X3"; transcript_biotype "mRNA";	negr1
5	19394931	TC	T	TREND	0/38	40/6	34.87	1	3.525e-09	5.0	Gnomon	transcript	19165546.0	19423765.0	.	-	.	gene_id "negr1"; transcript_id "XM_015605766.3"; db_xref "GeneID:103032866"; experiment "COORDINATES: polyA evidence [ECO:0006239]"; gbkey "mRNA"; gene "negr1"; model_evidence "Supporting evidence includes similarity to: 11 Proteins"; product "neuronal growth regulator 1, transcript variant X1"; transcript_biotype "mRNA";	negr1
5	19394931	TC	T	TREND	0/38	40/6	34.87	1	3.525e-09	5.0	Gnomon	transcript	19165546.0	19423757.0	.	-	.	gene_id "negr1"; transcript_id "XM_007249079.4"; db_xref "GeneID:103032866"; experiment "COORDINATES: polyA evidence [ECO:0006239]"; gbkey "mRNA"; gene "negr1"; model_evidence "Supporting evidence includes similarity to: 12 Proteins"; product "neuronal growth regulator 1, transcript variant X2"; transcript_biotype "mRNA";	negr1
5	19396497	T	C	TREND	0/36	40/6	33.86	1	5.908e-09	5.0	Gnomon	gene	19159419.0	19423765.0	.	-	.	gene_id "negr1"; transcript_id ""; db_xref "GeneID:103032866"; description "neuronal growth regulator 1"; gbkey "Gene"; gene "negr1"; gene_biotype "protein_coding";	negr1
5	19396497	T	C	TREND	0/36	40/6	33.86	1	5.908e-09	5.0	Gnomon	transcript	19159419.0	19423759.0	.	-	.	gene_id "negr1"; transcript_id "XM_049479098.1"; db_xref "GeneID:103032866"; experiment "COORDINATES: polyA evidence [ECO:0006239]"; gbkey "mRNA"; gene "negr1"; model_evidence "Supporting evidence includes similarity to: 10 Proteins"; product "neuronal growth regulator 1, transcript variant X3"; transcript_biotype "mRNA";	negr1
5	19396497	T	C	TREND	0/36	40/6	33.86	1	5.908e-09	5.0	Gnomon	transcript	19165546.0	19423765.0	.	-	.	gene_id "negr1"; transcript_id "XM_015605766.3"; db_xref "GeneID:103032866"; experiment "COORDINATES: polyA evidence [ECO:0006239]"; gbkey "mRNA"; gene "negr1"; model_evidence "Supporting evidence includes similarity to: 11 Proteins"; product "neuronal growth regulator 1, transcript variant X1"; transcript_biotype "mRNA";	negr1
5	19396497	T	C	TREND	0/36	40/6	33.86	1	5.908e-09	5.0	Gnomon	transcript	19165546.0	19423757.0	.	-	.	gene_id "negr1"; transcript_id "XM_007249079.4"; db_xref "GeneID:103032866"; experiment "COORDINATES: polyA evidence [ECO:0006239]"; gbkey "mRNA"; gene "negr1"; model_evidence "Supporting evidence includes similarity to: 12 Proteins"; product "neuronal growth regulator 1, transcript variant X2"; transcript_biotype "mRNA";	negr1
5	19398380	G	A	TREND	1/37	40/6	35.54	1	2.502e-09	5.0	Gnomon	gene	19159419.0	19423765.0	.	-	.	gene_id "negr1"; transcript_id ""; db_xref "GeneID:103032866"; description "neuronal growth regulator 1"; gbkey "Gene"; gene "negr1"; gene_biotype "protein_coding";	negr1
5	19398380	G	A	TREND	1/37	40/6	35.54	1	2.502e-09	5.0	Gnomon	transcript	19159419.0	19423759.0	.	-	.	gene_id "negr1"; transcript_id "XM_049479098.1"; db_xref "GeneID:103032866"; experiment "COORDINATES: polyA evidence [ECO:0006239]"; gbkey "mRNA"; gene "negr1"; model_evidence "Supporting evidence includes similarity to: 10 Proteins"; product "neuronal growth regulator 1, transcript variant X3"; transcript_biotype "mRNA";	negr1
5	19398380	G	A	TREND	1/37	40/6	35.54	1	2.502e-09	5.0	Gnomon	transcript	19165546.0	19423765.0	.	-	.	gene_id "negr1"; transcript_id "XM_015605766.3"; db_xref "GeneID:103032866"; experiment "COORDINATES: polyA evidence [ECO:0006239]"; gbkey "mRNA"; gene "negr1"; model_evidence "Supporting evidence includes similarity to: 11 Proteins"; product "neuronal growth regulator 1, transcript variant X1"; transcript_biotype "mRNA";	negr1
5	19398380	G	A	TREND	1/37	40/6	35.54	1	2.502e-09	5.0	Gnomon	transcript	19165546.0	19423757.0	.	-	.	gene_id "negr1"; transcript_id "XM_007249079.4"; db_xref "GeneID:103032866"; experiment "COORDINATES: polyA evidence [ECO:0006239]"; gbkey "mRNA"; gene "negr1"; model_evidence "Supporting evidence includes similarity to: 12 Proteins"; product "neuronal growth regulator 1, transcript variant X2"; transcript_biotype "mRNA";	negr1
5	19398494	TTG	T	TREND	0/38	33/5	33.67	1	6.526e-09	5.0	Gnomon	gene	19159419.0	19423765.0	.	-	.	gene_id "negr1"; transcript_id ""; db_xref "GeneID:103032866"; description "neuronal growth regulator 1"; gbkey "Gene"; gene "negr1"; gene_biotype "protein_coding";	negr1
5	19398494	TTG	T	TREND	0/38	33/5	33.67	1	6.526e-09	5.0	Gnomon	transcript	19159419.0	19423759.0	.	-	.	gene_id "negr1"; transcript_id "XM_049479098.1"; db_xref "GeneID:103032866"; experiment "COORDINATES: polyA evidence [ECO:0006239]"; gbkey "mRNA"; gene "negr1"; model_evidence "Supporting evidence includes similarity to: 10 Proteins"; product "neuronal growth regulator 1, transcript variant X3"; transcript_biotype "mRNA";	negr1
5	19398494	TTG	T	TREND	0/38	33/5	33.67	1	6.526e-09	5.0	Gnomon	transcript	19165546.0	19423765.0	.	-	.	gene_id "negr1"; transcript_id "XM_015605766.3"; db_xref "GeneID:103032866"; experiment "COORDINATES: polyA evidence [ECO:0006239]"; gbkey "mRNA"; gene "negr1"; model_evidence "Supporting evidence includes similarity to: 11 Proteins"; product "neuronal growth regulator 1, transcript variant X1"; transcript_biotype "mRNA";	negr1
5	19398494	TTG	T	TREND	0/38	33/5	33.67	1	6.526e-09	5.0	Gnomon	transcript	19165546.0	19423757.0	.	-	.	gene_id "negr1"; transcript_id "XM_007249079.4"; db_xref "GeneID:103032866"; experiment "COORDINATES: polyA evidence [ECO:0006239]"; gbkey "mRNA"; gene "negr1"; model_evidence "Supporting evidence includes similarity to: 12 Proteins"; product "neuronal growth regulator 1, transcript variant X2"; transcript_biotype "mRNA";	negr1
5	19398624	GAGAAAT	G	TREND	0/36	40/6	35.8	1	2.185e-09	5.0	Gnomon	gene	19159419.0	19423765.0	.	-	.	gene_id "negr1"; transcript_id ""; db_xref "GeneID:103032866"; description "neuronal growth regulator 1"; gbkey "Gene"; gene "negr1"; gene_biotype "protein_coding";	negr1
5	19398624	GAGAAAT	G	TREND	0/36	40/6	35.8	1	2.185e-09	5.0	Gnomon	transcript	19159419.0	19423759.0	.	-	.	gene_id "negr1"; transcript_id "XM_049479098.1"; db_xref "GeneID:103032866"; experiment "COORDINATES: polyA evidence [ECO:0006239]"; gbkey "mRNA"; gene "negr1"; model_evidence "Supporting evidence includes similarity to: 10 Proteins"; product "neuronal growth regulator 1, transcript variant X3"; transcript_biotype "mRNA";	negr1
5	19398624	GAGAAAT	G	TREND	0/36	40/6	35.8	1	2.185e-09	5.0	Gnomon	transcript	19165546.0	19423765.0	.	-	.	gene_id "negr1"; transcript_id "XM_015605766.3"; db_xref "GeneID:103032866"; experiment "COORDINATES: polyA evidence [ECO:0006239]"; gbkey "mRNA"; gene "negr1"; model_evidence "Supporting evidence includes similarity to: 11 Proteins"; product "neuronal growth regulator 1, transcript variant X1"; transcript_biotype "mRNA";	negr1
5	19398624	GAGAAAT	G	TREND	0/36	40/6	35.8	1	2.185e-09	5.0	Gnomon	transcript	19165546.0	19423757.0	.	-	.	gene_id "negr1"; transcript_id "XM_007249079.4"; db_xref "GeneID:103032866"; experiment "COORDINATES: polyA evidence [ECO:0006239]"; gbkey "mRNA"; gene "negr1"; model_evidence "Supporting evidence includes similarity to: 12 Proteins"; product "neuronal growth regulator 1, transcript variant X2"; transcript_biotype "mRNA";	negr1
5	19399202	A	T	TREND	0/36	41/5	36.54	1	1.493e-09	5.0	Gnomon	gene	19159419.0	19423765.0	.	-	.	gene_id "negr1"; transcript_id ""; db_xref "GeneID:103032866"; description "neuronal growth regulator 1"; gbkey "Gene"; gene "negr1"; gene_biotype "protein_coding";	negr1
5	19399202	A	T	TREND	0/36	41/5	36.54	1	1.493e-09	5.0	Gnomon	transcript	19159419.0	19423759.0	.	-	.	gene_id "negr1"; transcript_id "XM_049479098.1"; db_xref "GeneID:103032866"; experiment "COORDINATES: polyA evidence [ECO:0006239]"; gbkey "mRNA"; gene "negr1"; model_evidence "Supporting evidence includes similarity to: 10 Proteins"; product "neuronal growth regulator 1, transcript variant X3"; transcript_biotype "mRNA";	negr1
5	19399202	A	T	TREND	0/36	41/5	36.54	1	1.493e-09	5.0	Gnomon	transcript	19165546.0	19423765.0	.	-	.	gene_id "negr1"; transcript_id "XM_015605766.3"; db_xref "GeneID:103032866"; experiment "COORDINATES: polyA evidence [ECO:0006239]"; gbkey "mRNA"; gene "negr1"; model_evidence "Supporting evidence includes similarity to: 11 Proteins"; product "neuronal growth regulator 1, transcript variant X1"; transcript_biotype "mRNA";	negr1
5	19399202	A	T	TREND	0/36	41/5	36.54	1	1.493e-09	5.0	Gnomon	transcript	19165546.0	19423757.0	.	-	.	gene_id "negr1"; transcript_id "XM_007249079.4"; db_xref "GeneID:103032866"; experiment "COORDINATES: polyA evidence [ECO:0006239]"; gbkey "mRNA"; gene "negr1"; model_evidence "Supporting evidence includes similarity to: 12 Proteins"; product "neuronal growth regulator 1, transcript variant X2"; transcript_biotype "mRNA";	negr1
5	19400196	A	G	TREND	35/3	4/40	33.99	1	5.548e-09	5.0	Gnomon	gene	19159419.0	19423765.0	.	-	.	gene_id "negr1"; transcript_id ""; db_xref "GeneID:103032866"; description "neuronal growth regulator 1"; gbkey "Gene"; gene "negr1"; gene_biotype "protein_coding";	negr1
5	19400196	A	G	TREND	35/3	4/40	33.99	1	5.548e-09	5.0	Gnomon	transcript	19159419.0	19423759.0	.	-	.	gene_id "negr1"; transcript_id "XM_049479098.1"; db_xref "GeneID:103032866"; experiment "COORDINATES: polyA evidence [ECO:0006239]"; gbkey "mRNA"; gene "negr1"; model_evidence "Supporting evidence includes similarity to: 10 Proteins"; product "neuronal growth regulator 1, transcript variant X3"; transcript_biotype "mRNA";	negr1
5	19400196	A	G	TREND	35/3	4/40	33.99	1	5.548e-09	5.0	Gnomon	transcript	19165546.0	19423765.0	.	-	.	gene_id "negr1"; transcript_id "XM_015605766.3"; db_xref "GeneID:103032866"; experiment "COORDINATES: polyA evidence [ECO:0006239]"; gbkey "mRNA"; gene "negr1"; model_evidence "Supporting evidence includes similarity to: 11 Proteins"; product "neuronal growth regulator 1, transcript variant X1"; transcript_biotype "mRNA";	negr1
5	19400196	A	G	TREND	35/3	4/40	33.99	1	5.548e-09	5.0	Gnomon	transcript	19165546.0	19423757.0	.	-	.	gene_id "negr1"; transcript_id "XM_007249079.4"; db_xref "GeneID:103032866"; experiment "COORDINATES: polyA evidence [ECO:0006239]"; gbkey "mRNA"; gene "negr1"; model_evidence "Supporting evidence includes similarity to: 12 Proteins"; product "neuronal growth regulator 1, transcript variant X2"; transcript_biotype "mRNA";	negr1
5	19403736	CA	C	TREND	36/2	5/41	35.15	1	3.049e-09	5.0	Gnomon	gene	19159419.0	19423765.0	.	-	.	gene_id "negr1"; transcript_id ""; db_xref "GeneID:103032866"; description "neuronal growth regulator 1"; gbkey "Gene"; gene "negr1"; gene_biotype "protein_coding";	negr1
5	19403736	CA	C	TREND	36/2	5/41	35.15	1	3.049e-09	5.0	Gnomon	transcript	19159419.0	19423759.0	.	-	.	gene_id "negr1"; transcript_id "XM_049479098.1"; db_xref "GeneID:103032866"; experiment "COORDINATES: polyA evidence [ECO:0006239]"; gbkey "mRNA"; gene "negr1"; model_evidence "Supporting evidence includes similarity to: 10 Proteins"; product "neuronal growth regulator 1, transcript variant X3"; transcript_biotype "mRNA";	negr1
5	19403736	CA	C	TREND	36/2	5/41	35.15	1	3.049e-09	5.0	Gnomon	transcript	19165546.0	19423765.0	.	-	.	gene_id "negr1"; transcript_id "XM_015605766.3"; db_xref "GeneID:103032866"; experiment "COORDINATES: polyA evidence [ECO:0006239]"; gbkey "mRNA"; gene "negr1"; model_evidence "Supporting evidence includes similarity to: 11 Proteins"; product "neuronal growth regulator 1, transcript variant X1"; transcript_biotype "mRNA";	negr1
5	19403736	CA	C	TREND	36/2	5/41	35.15	1	3.049e-09	5.0	Gnomon	transcript	19165546.0	19423757.0	.	-	.	gene_id "negr1"; transcript_id "XM_007249079.4"; db_xref "GeneID:103032866"; experiment "COORDINATES: polyA evidence [ECO:0006239]"; gbkey "mRNA"; gene "negr1"; model_evidence "Supporting evidence includes similarity to: 12 Proteins"; product "neuronal growth regulator 1, transcript variant X2"; transcript_biotype "mRNA";	negr1
5	19405497	C	A	TREND	2/36	39/5	34.18	1	5.016e-09	5.0	Gnomon	gene	19159419.0	19423765.0	.	-	.	gene_id "negr1"; transcript_id ""; db_xref "GeneID:103032866"; description "neuronal growth regulator 1"; gbkey "Gene"; gene "negr1"; gene_biotype "protein_coding";	negr1
5	19405497	C	A	TREND	2/36	39/5	34.18	1	5.016e-09	5.0	Gnomon	transcript	19159419.0	19423759.0	.	-	.	gene_id "negr1"; transcript_id "XM_049479098.1"; db_xref "GeneID:103032866"; experiment "COORDINATES: polyA evidence [ECO:0006239]"; gbkey "mRNA"; gene "negr1"; model_evidence "Supporting evidence includes similarity to: 10 Proteins"; product "neuronal growth regulator 1, transcript variant X3"; transcript_biotype "mRNA";	negr1
5	19405497	C	A	TREND	2/36	39/5	34.18	1	5.016e-09	5.0	Gnomon	transcript	19165546.0	19423765.0	.	-	.	gene_id "negr1"; transcript_id "XM_015605766.3"; db_xref "GeneID:103032866"; experiment "COORDINATES: polyA evidence [ECO:0006239]"; gbkey "mRNA"; gene "negr1"; model_evidence "Supporting evidence includes similarity to: 11 Proteins"; product "neuronal growth regulator 1, transcript variant X1"; transcript_biotype "mRNA";	negr1
5	19405497	C	A	TREND	2/36	39/5	34.18	1	5.016e-09	5.0	Gnomon	transcript	19165546.0	19423757.0	.	-	.	gene_id "negr1"; transcript_id "XM_007249079.4"; db_xref "GeneID:103032866"; experiment "COORDINATES: polyA evidence [ECO:0006239]"; gbkey "mRNA"; gene "negr1"; model_evidence "Supporting evidence includes similarity to: 12 Proteins"; product "neuronal growth regulator 1, transcript variant X2"; transcript_biotype "mRNA";	negr1
5	19406099	C	A	TREND	34/2	6/40	33.28	1	7.998e-09	5.0	Gnomon	gene	19159419.0	19423765.0	.	-	.	gene_id "negr1"; transcript_id ""; db_xref "GeneID:103032866"; description "neuronal growth regulator 1"; gbkey "Gene"; gene "negr1"; gene_biotype "protein_coding";	negr1
5	19406099	C	A	TREND	34/2	6/40	33.28	1	7.998e-09	5.0	Gnomon	transcript	19159419.0	19423759.0	.	-	.	gene_id "negr1"; transcript_id "XM_049479098.1"; db_xref "GeneID:103032866"; experiment "COORDINATES: polyA evidence [ECO:0006239]"; gbkey "mRNA"; gene "negr1"; model_evidence "Supporting evidence includes similarity to: 10 Proteins"; product "neuronal growth regulator 1, transcript variant X3"; transcript_biotype "mRNA";	negr1
5	19406099	C	A	TREND	34/2	6/40	33.28	1	7.998e-09	5.0	Gnomon	transcript	19165546.0	19423765.0	.	-	.	gene_id "negr1"; transcript_id "XM_015605766.3"; db_xref "GeneID:103032866"; experiment "COORDINATES: polyA evidence [ECO:0006239]"; gbkey "mRNA"; gene "negr1"; model_evidence "Supporting evidence includes similarity to: 11 Proteins"; product "neuronal growth regulator 1, transcript variant X1"; transcript_biotype "mRNA";	negr1
5	19406099	C	A	TREND	34/2	6/40	33.28	1	7.998e-09	5.0	Gnomon	transcript	19165546.0	19423757.0	.	-	.	gene_id "negr1"; transcript_id "XM_007249079.4"; db_xref "GeneID:103032866"; experiment "COORDINATES: polyA evidence [ECO:0006239]"; gbkey "mRNA"; gene "negr1"; model_evidence "Supporting evidence includes similarity to: 12 Proteins"; product "neuronal growth regulator 1, transcript variant X2"; transcript_biotype "mRNA";	negr1
5	19406100	AGTGG	A	TREND	34/2	6/40	33.28	1	7.998e-09	5.0	Gnomon	gene	19159419.0	19423765.0	.	-	.	gene_id "negr1"; transcript_id ""; db_xref "GeneID:103032866"; description "neuronal growth regulator 1"; gbkey "Gene"; gene "negr1"; gene_biotype "protein_coding";	negr1
5	19406100	AGTGG	A	TREND	34/2	6/40	33.28	1	7.998e-09	5.0	Gnomon	transcript	19159419.0	19423759.0	.	-	.	gene_id "negr1"; transcript_id "XM_049479098.1"; db_xref "GeneID:103032866"; experiment "COORDINATES: polyA evidence [ECO:0006239]"; gbkey "mRNA"; gene "negr1"; model_evidence "Supporting evidence includes similarity to: 10 Proteins"; product "neuronal growth regulator 1, transcript variant X3"; transcript_biotype "mRNA";	negr1
5	19406100	AGTGG	A	TREND	34/2	6/40	33.28	1	7.998e-09	5.0	Gnomon	transcript	19165546.0	19423765.0	.	-	.	gene_id "negr1"; transcript_id "XM_015605766.3"; db_xref "GeneID:103032866"; experiment "COORDINATES: polyA evidence [ECO:0006239]"; gbkey "mRNA"; gene "negr1"; model_evidence "Supporting evidence includes similarity to: 11 Proteins"; product "neuronal growth regulator 1, transcript variant X1"; transcript_biotype "mRNA";	negr1
5	19406100	AGTGG	A	TREND	34/2	6/40	33.28	1	7.998e-09	5.0	Gnomon	transcript	19165546.0	19423757.0	.	-	.	gene_id "negr1"; transcript_id "XM_007249079.4"; db_xref "GeneID:103032866"; experiment "COORDINATES: polyA evidence [ECO:0006239]"; gbkey "mRNA"; gene "negr1"; model_evidence "Supporting evidence includes similarity to: 12 Proteins"; product "neuronal growth regulator 1, transcript variant X2"; transcript_biotype "mRNA";	negr1
5	19407290	G	GACCTCTGCCTTGCTTTGGTGAACAATGTGATGCAGTTGTGGAGAAAACAAACAACTGCGA	TREND	36/2	3/43	36.98	1	1.194e-09	5.0	Gnomon	gene	19159419.0	19423765.0	.	-	.	gene_id "negr1"; transcript_id ""; db_xref "GeneID:103032866"; description "neuronal growth regulator 1"; gbkey "Gene"; gene "negr1"; gene_biotype "protein_coding";	negr1
5	19407290	G	GACCTCTGCCTTGCTTTGGTGAACAATGTGATGCAGTTGTGGAGAAAACAAACAACTGCGA	TREND	36/2	3/43	36.98	1	1.194e-09	5.0	Gnomon	transcript	19159419.0	19423759.0	.	-	.	gene_id "negr1"; transcript_id "XM_049479098.1"; db_xref "GeneID:103032866"; experiment "COORDINATES: polyA evidence [ECO:0006239]"; gbkey "mRNA"; gene "negr1"; model_evidence "Supporting evidence includes similarity to: 10 Proteins"; product "neuronal growth regulator 1, transcript variant X3"; transcript_biotype "mRNA";	negr1
5	19407290	G	GACCTCTGCCTTGCTTTGGTGAACAATGTGATGCAGTTGTGGAGAAAACAAACAACTGCGA	TREND	36/2	3/43	36.98	1	1.194e-09	5.0	Gnomon	transcript	19165546.0	19423765.0	.	-	.	gene_id "negr1"; transcript_id "XM_015605766.3"; db_xref "GeneID:103032866"; experiment "COORDINATES: polyA evidence [ECO:0006239]"; gbkey "mRNA"; gene "negr1"; model_evidence "Supporting evidence includes similarity to: 11 Proteins"; product "neuronal growth regulator 1, transcript variant X1"; transcript_biotype "mRNA";	negr1
5	19407290	G	GACCTCTGCCTTGCTTTGGTGAACAATGTGATGCAGTTGTGGAGAAAACAAACAACTGCGA	TREND	36/2	3/43	36.98	1	1.194e-09	5.0	Gnomon	transcript	19165546.0	19423757.0	.	-	.	gene_id "negr1"; transcript_id "XM_007249079.4"; db_xref "GeneID:103032866"; experiment "COORDINATES: polyA evidence [ECO:0006239]"; gbkey "mRNA"; gene "negr1"; model_evidence "Supporting evidence includes similarity to: 12 Proteins"; product "neuronal growth regulator 1, transcript variant X2"; transcript_biotype "mRNA";	negr1
5	19407353	A	ACTG	TREND	36/2	3/43	36.98	1	1.194e-09	5.0	Gnomon	gene	19159419.0	19423765.0	.	-	.	gene_id "negr1"; transcript_id ""; db_xref "GeneID:103032866"; description "neuronal growth regulator 1"; gbkey "Gene"; gene "negr1"; gene_biotype "protein_coding";	negr1
5	19407353	A	ACTG	TREND	36/2	3/43	36.98	1	1.194e-09	5.0	Gnomon	transcript	19159419.0	19423759.0	.	-	.	gene_id "negr1"; transcript_id "XM_049479098.1"; db_xref "GeneID:103032866"; experiment "COORDINATES: polyA evidence [ECO:0006239]"; gbkey "mRNA"; gene "negr1"; model_evidence "Supporting evidence includes similarity to: 10 Proteins"; product "neuronal growth regulator 1, transcript variant X3"; transcript_biotype "mRNA";	negr1
5	19407353	A	ACTG	TREND	36/2	3/43	36.98	1	1.194e-09	5.0	Gnomon	transcript	19165546.0	19423765.0	.	-	.	gene_id "negr1"; transcript_id "XM_015605766.3"; db_xref "GeneID:103032866"; experiment "COORDINATES: polyA evidence [ECO:0006239]"; gbkey "mRNA"; gene "negr1"; model_evidence "Supporting evidence includes similarity to: 11 Proteins"; product "neuronal growth regulator 1, transcript variant X1"; transcript_biotype "mRNA";	negr1
5	19407353	A	ACTG	TREND	36/2	3/43	36.98	1	1.194e-09	5.0	Gnomon	transcript	19165546.0	19423757.0	.	-	.	gene_id "negr1"; transcript_id "XM_007249079.4"; db_xref "GeneID:103032866"; experiment "COORDINATES: polyA evidence [ECO:0006239]"; gbkey "mRNA"; gene "negr1"; model_evidence "Supporting evidence includes similarity to: 12 Proteins"; product "neuronal growth regulator 1, transcript variant X2"; transcript_biotype "mRNA";	negr1
5	19407360	G	GGAGGCTTCGCTCATCGTGTCATGCAGATTGCAGCTCAAA	TREND	36/2	3/43	36.98	1	1.194e-09	5.0	Gnomon	gene	19159419.0	19423765.0	.	-	.	gene_id "negr1"; transcript_id ""; db_xref "GeneID:103032866"; description "neuronal growth regulator 1"; gbkey "Gene"; gene "negr1"; gene_biotype "protein_coding";	negr1
5	19407360	G	GGAGGCTTCGCTCATCGTGTCATGCAGATTGCAGCTCAAA	TREND	36/2	3/43	36.98	1	1.194e-09	5.0	Gnomon	transcript	19159419.0	19423759.0	.	-	.	gene_id "negr1"; transcript_id "XM_049479098.1"; db_xref "GeneID:103032866"; experiment "COORDINATES: polyA evidence [ECO:0006239]"; gbkey "mRNA"; gene "negr1"; model_evidence "Supporting evidence includes similarity to: 10 Proteins"; product "neuronal growth regulator 1, transcript variant X3"; transcript_biotype "mRNA";	negr1
5	19407360	G	GGAGGCTTCGCTCATCGTGTCATGCAGATTGCAGCTCAAA	TREND	36/2	3/43	36.98	1	1.194e-09	5.0	Gnomon	transcript	19165546.0	19423765.0	.	-	.	gene_id "negr1"; transcript_id "XM_015605766.3"; db_xref "GeneID:103032866"; experiment "COORDINATES: polyA evidence [ECO:0006239]"; gbkey "mRNA"; gene "negr1"; model_evidence "Supporting evidence includes similarity to: 11 Proteins"; product "neuronal growth regulator 1, transcript variant X1"; transcript_biotype "mRNA";	negr1
5	19407360	G	GGAGGCTTCGCTCATCGTGTCATGCAGATTGCAGCTCAAA	TREND	36/2	3/43	36.98	1	1.194e-09	5.0	Gnomon	transcript	19165546.0	19423757.0	.	-	.	gene_id "negr1"; transcript_id "XM_007249079.4"; db_xref "GeneID:103032866"; experiment "COORDINATES: polyA evidence [ECO:0006239]"; gbkey "mRNA"; gene "negr1"; model_evidence "Supporting evidence includes similarity to: 12 Proteins"; product "neuronal growth regulator 1, transcript variant X2"; transcript_biotype "mRNA";	negr1
5	19407861	TA	T	TREND	36/2	5/41	35.15	1	3.049e-09	5.0	Gnomon	gene	19159419.0	19423765.0	.	-	.	gene_id "negr1"; transcript_id ""; db_xref "GeneID:103032866"; description "neuronal growth regulator 1"; gbkey "Gene"; gene "negr1"; gene_biotype "protein_coding";	negr1
5	19407861	TA	T	TREND	36/2	5/41	35.15	1	3.049e-09	5.0	Gnomon	transcript	19159419.0	19423759.0	.	-	.	gene_id "negr1"; transcript_id "XM_049479098.1"; db_xref "GeneID:103032866"; experiment "COORDINATES: polyA evidence [ECO:0006239]"; gbkey "mRNA"; gene "negr1"; model_evidence "Supporting evidence includes similarity to: 10 Proteins"; product "neuronal growth regulator 1, transcript variant X3"; transcript_biotype "mRNA";	negr1
5	19407861	TA	T	TREND	36/2	5/41	35.15	1	3.049e-09	5.0	Gnomon	transcript	19165546.0	19423765.0	.	-	.	gene_id "negr1"; transcript_id "XM_015605766.3"; db_xref "GeneID:103032866"; experiment "COORDINATES: polyA evidence [ECO:0006239]"; gbkey "mRNA"; gene "negr1"; model_evidence "Supporting evidence includes similarity to: 11 Proteins"; product "neuronal growth regulator 1, transcript variant X1"; transcript_biotype "mRNA";	negr1
5	19407861	TA	T	TREND	36/2	5/41	35.15	1	3.049e-09	5.0	Gnomon	transcript	19165546.0	19423757.0	.	-	.	gene_id "negr1"; transcript_id "XM_007249079.4"; db_xref "GeneID:103032866"; experiment "COORDINATES: polyA evidence [ECO:0006239]"; gbkey "mRNA"; gene "negr1"; model_evidence "Supporting evidence includes similarity to: 12 Proteins"; product "neuronal growth regulator 1, transcript variant X2"; transcript_biotype "mRNA";	negr1
5	19408279	C	T	TREND	2/36	38/6	33.35	1	7.699e-09	5.0	Gnomon	gene	19159419.0	19423765.0	.	-	.	gene_id "negr1"; transcript_id ""; db_xref "GeneID:103032866"; description "neuronal growth regulator 1"; gbkey "Gene"; gene "negr1"; gene_biotype "protein_coding";	negr1
5	19408279	C	T	TREND	2/36	38/6	33.35	1	7.699e-09	5.0	Gnomon	transcript	19159419.0	19423759.0	.	-	.	gene_id "negr1"; transcript_id "XM_049479098.1"; db_xref "GeneID:103032866"; experiment "COORDINATES: polyA evidence [ECO:0006239]"; gbkey "mRNA"; gene "negr1"; model_evidence "Supporting evidence includes similarity to: 10 Proteins"; product "neuronal growth regulator 1, transcript variant X3"; transcript_biotype "mRNA";	negr1
5	19408279	C	T	TREND	2/36	38/6	33.35	1	7.699e-09	5.0	Gnomon	transcript	19165546.0	19423765.0	.	-	.	gene_id "negr1"; transcript_id "XM_015605766.3"; db_xref "GeneID:103032866"; experiment "COORDINATES: polyA evidence [ECO:0006239]"; gbkey "mRNA"; gene "negr1"; model_evidence "Supporting evidence includes similarity to: 11 Proteins"; product "neuronal growth regulator 1, transcript variant X1"; transcript_biotype "mRNA";	negr1
5	19408279	C	T	TREND	2/36	38/6	33.35	1	7.699e-09	5.0	Gnomon	transcript	19165546.0	19423757.0	.	-	.	gene_id "negr1"; transcript_id "XM_007249079.4"; db_xref "GeneID:103032866"; experiment "COORDINATES: polyA evidence [ECO:0006239]"; gbkey "mRNA"; gene "negr1"; model_evidence "Supporting evidence includes similarity to: 12 Proteins"; product "neuronal growth regulator 1, transcript variant X2"; transcript_biotype "mRNA";	negr1
5	19409461	T	G	TREND	2/36	40/6	34.31	1	4.697e-09	5.0	Gnomon	gene	19159419.0	19423765.0	.	-	.	gene_id "negr1"; transcript_id ""; db_xref "GeneID:103032866"; description "neuronal growth regulator 1"; gbkey "Gene"; gene "negr1"; gene_biotype "protein_coding";	negr1
5	19409461	T	G	TREND	2/36	40/6	34.31	1	4.697e-09	5.0	Gnomon	transcript	19159419.0	19423759.0	.	-	.	gene_id "negr1"; transcript_id "XM_049479098.1"; db_xref "GeneID:103032866"; experiment "COORDINATES: polyA evidence [ECO:0006239]"; gbkey "mRNA"; gene "negr1"; model_evidence "Supporting evidence includes similarity to: 10 Proteins"; product "neuronal growth regulator 1, transcript variant X3"; transcript_biotype "mRNA";	negr1
5	19409461	T	G	TREND	2/36	40/6	34.31	1	4.697e-09	5.0	Gnomon	transcript	19165546.0	19423765.0	.	-	.	gene_id "negr1"; transcript_id "XM_015605766.3"; db_xref "GeneID:103032866"; experiment "COORDINATES: polyA evidence [ECO:0006239]"; gbkey "mRNA"; gene "negr1"; model_evidence "Supporting evidence includes similarity to: 11 Proteins"; product "neuronal growth regulator 1, transcript variant X1"; transcript_biotype "mRNA";	negr1
5	19409461	T	G	TREND	2/36	40/6	34.31	1	4.697e-09	5.0	Gnomon	transcript	19165546.0	19423757.0	.	-	.	gene_id "negr1"; transcript_id "XM_007249079.4"; db_xref "GeneID:103032866"; experiment "COORDINATES: polyA evidence [ECO:0006239]"; gbkey "mRNA"; gene "negr1"; model_evidence "Supporting evidence includes similarity to: 12 Proteins"; product "neuronal growth regulator 1, transcript variant X2"; transcript_biotype "mRNA";	negr1
5	19410627	A	G	TREND	34/2	5/41	34.12	1	5.187e-09	5.0	Gnomon	gene	19159419.0	19423765.0	.	-	.	gene_id "negr1"; transcript_id ""; db_xref "GeneID:103032866"; description "neuronal growth regulator 1"; gbkey "Gene"; gene "negr1"; gene_biotype "protein_coding";	negr1
5	19410627	A	G	TREND	34/2	5/41	34.12	1	5.187e-09	5.0	Gnomon	transcript	19159419.0	19423759.0	.	-	.	gene_id "negr1"; transcript_id "XM_049479098.1"; db_xref "GeneID:103032866"; experiment "COORDINATES: polyA evidence [ECO:0006239]"; gbkey "mRNA"; gene "negr1"; model_evidence "Supporting evidence includes similarity to: 10 Proteins"; product "neuronal growth regulator 1, transcript variant X3"; transcript_biotype "mRNA";	negr1
5	19410627	A	G	TREND	34/2	5/41	34.12	1	5.187e-09	5.0	Gnomon	transcript	19165546.0	19423765.0	.	-	.	gene_id "negr1"; transcript_id "XM_015605766.3"; db_xref "GeneID:103032866"; experiment "COORDINATES: polyA evidence [ECO:0006239]"; gbkey "mRNA"; gene "negr1"; model_evidence "Supporting evidence includes similarity to: 11 Proteins"; product "neuronal growth regulator 1, transcript variant X1"; transcript_biotype "mRNA";	negr1
5	19410627	A	G	TREND	34/2	5/41	34.12	1	5.187e-09	5.0	Gnomon	transcript	19165546.0	19423757.0	.	-	.	gene_id "negr1"; transcript_id "XM_007249079.4"; db_xref "GeneID:103032866"; experiment "COORDINATES: polyA evidence [ECO:0006239]"; gbkey "mRNA"; gene "negr1"; model_evidence "Supporting evidence includes similarity to: 12 Proteins"; product "neuronal growth regulator 1, transcript variant X2"; transcript_biotype "mRNA";	negr1
5	19411837	C	CA	TREND	2/36	40/6	34.31	1	4.697e-09	5.0	Gnomon	gene	19159419.0	19423765.0	.	-	.	gene_id "negr1"; transcript_id ""; db_xref "GeneID:103032866"; description "neuronal growth regulator 1"; gbkey "Gene"; gene "negr1"; gene_biotype "protein_coding";	negr1
5	19411837	C	CA	TREND	2/36	40/6	34.31	1	4.697e-09	5.0	Gnomon	transcript	19159419.0	19423759.0	.	-	.	gene_id "negr1"; transcript_id "XM_049479098.1"; db_xref "GeneID:103032866"; experiment "COORDINATES: polyA evidence [ECO:0006239]"; gbkey "mRNA"; gene "negr1"; model_evidence "Supporting evidence includes similarity to: 10 Proteins"; product "neuronal growth regulator 1, transcript variant X3"; transcript_biotype "mRNA";	negr1
5	19411837	C	CA	TREND	2/36	40/6	34.31	1	4.697e-09	5.0	Gnomon	transcript	19165546.0	19423765.0	.	-	.	gene_id "negr1"; transcript_id "XM_015605766.3"; db_xref "GeneID:103032866"; experiment "COORDINATES: polyA evidence [ECO:0006239]"; gbkey "mRNA"; gene "negr1"; model_evidence "Supporting evidence includes similarity to: 11 Proteins"; product "neuronal growth regulator 1, transcript variant X1"; transcript_biotype "mRNA";	negr1
5	19411837	C	CA	TREND	2/36	40/6	34.31	1	4.697e-09	5.0	Gnomon	transcript	19165546.0	19423757.0	.	-	.	gene_id "negr1"; transcript_id "XM_007249079.4"; db_xref "GeneID:103032866"; experiment "COORDINATES: polyA evidence [ECO:0006239]"; gbkey "mRNA"; gene "negr1"; model_evidence "Supporting evidence includes similarity to: 12 Proteins"; product "neuronal growth regulator 1, transcript variant X2"; transcript_biotype "mRNA";	negr1
5	19411838	T	A	TREND	2/36	40/6	34.31	1	4.697e-09	5.0	Gnomon	gene	19159419.0	19423765.0	.	-	.	gene_id "negr1"; transcript_id ""; db_xref "GeneID:103032866"; description "neuronal growth regulator 1"; gbkey "Gene"; gene "negr1"; gene_biotype "protein_coding";	negr1
5	19411838	T	A	TREND	2/36	40/6	34.31	1	4.697e-09	5.0	Gnomon	transcript	19159419.0	19423759.0	.	-	.	gene_id "negr1"; transcript_id "XM_049479098.1"; db_xref "GeneID:103032866"; experiment "COORDINATES: polyA evidence [ECO:0006239]"; gbkey "mRNA"; gene "negr1"; model_evidence "Supporting evidence includes similarity to: 10 Proteins"; product "neuronal growth regulator 1, transcript variant X3"; transcript_biotype "mRNA";	negr1
5	19411838	T	A	TREND	2/36	40/6	34.31	1	4.697e-09	5.0	Gnomon	transcript	19165546.0	19423765.0	.	-	.	gene_id "negr1"; transcript_id "XM_015605766.3"; db_xref "GeneID:103032866"; experiment "COORDINATES: polyA evidence [ECO:0006239]"; gbkey "mRNA"; gene "negr1"; model_evidence "Supporting evidence includes similarity to: 11 Proteins"; product "neuronal growth regulator 1, transcript variant X1"; transcript_biotype "mRNA";	negr1
5	19411838	T	A	TREND	2/36	40/6	34.31	1	4.697e-09	5.0	Gnomon	transcript	19165546.0	19423757.0	.	-	.	gene_id "negr1"; transcript_id "XM_007249079.4"; db_xref "GeneID:103032866"; experiment "COORDINATES: polyA evidence [ECO:0006239]"; gbkey "mRNA"; gene "negr1"; model_evidence "Supporting evidence includes similarity to: 12 Proteins"; product "neuronal growth regulator 1, transcript variant X2"; transcript_biotype "mRNA";	negr1
5	19411851	C	T	TREND	35/3	6/40	33.13	1	8.602e-09	5.0	Gnomon	gene	19159419.0	19423765.0	.	-	.	gene_id "negr1"; transcript_id ""; db_xref "GeneID:103032866"; description "neuronal growth regulator 1"; gbkey "Gene"; gene "negr1"; gene_biotype "protein_coding";	negr1
5	19411851	C	T	TREND	35/3	6/40	33.13	1	8.602e-09	5.0	Gnomon	transcript	19159419.0	19423759.0	.	-	.	gene_id "negr1"; transcript_id "XM_049479098.1"; db_xref "GeneID:103032866"; experiment "COORDINATES: polyA evidence [ECO:0006239]"; gbkey "mRNA"; gene "negr1"; model_evidence "Supporting evidence includes similarity to: 10 Proteins"; product "neuronal growth regulator 1, transcript variant X3"; transcript_biotype "mRNA";	negr1
5	19411851	C	T	TREND	35/3	6/40	33.13	1	8.602e-09	5.0	Gnomon	transcript	19165546.0	19423765.0	.	-	.	gene_id "negr1"; transcript_id "XM_015605766.3"; db_xref "GeneID:103032866"; experiment "COORDINATES: polyA evidence [ECO:0006239]"; gbkey "mRNA"; gene "negr1"; model_evidence "Supporting evidence includes similarity to: 11 Proteins"; product "neuronal growth regulator 1, transcript variant X1"; transcript_biotype "mRNA";	negr1
5	19411851	C	T	TREND	35/3	6/40	33.13	1	8.602e-09	5.0	Gnomon	transcript	19165546.0	19423757.0	.	-	.	gene_id "negr1"; transcript_id "XM_007249079.4"; db_xref "GeneID:103032866"; experiment "COORDINATES: polyA evidence [ECO:0006239]"; gbkey "mRNA"; gene "negr1"; model_evidence "Supporting evidence includes similarity to: 12 Proteins"; product "neuronal growth regulator 1, transcript variant X2"; transcript_biotype "mRNA";	negr1
5	19412021	A	T	TREND	35/3	5/41	34.02	1	5.446e-09	5.0	Gnomon	gene	19159419.0	19423765.0	.	-	.	gene_id "negr1"; transcript_id ""; db_xref "GeneID:103032866"; description "neuronal growth regulator 1"; gbkey "Gene"; gene "negr1"; gene_biotype "protein_coding";	negr1
5	19412021	A	T	TREND	35/3	5/41	34.02	1	5.446e-09	5.0	Gnomon	transcript	19159419.0	19423759.0	.	-	.	gene_id "negr1"; transcript_id "XM_049479098.1"; db_xref "GeneID:103032866"; experiment "COORDINATES: polyA evidence [ECO:0006239]"; gbkey "mRNA"; gene "negr1"; model_evidence "Supporting evidence includes similarity to: 10 Proteins"; product "neuronal growth regulator 1, transcript variant X3"; transcript_biotype "mRNA";	negr1
5	19412021	A	T	TREND	35/3	5/41	34.02	1	5.446e-09	5.0	Gnomon	transcript	19165546.0	19423765.0	.	-	.	gene_id "negr1"; transcript_id "XM_015605766.3"; db_xref "GeneID:103032866"; experiment "COORDINATES: polyA evidence [ECO:0006239]"; gbkey "mRNA"; gene "negr1"; model_evidence "Supporting evidence includes similarity to: 11 Proteins"; product "neuronal growth regulator 1, transcript variant X1"; transcript_biotype "mRNA";	negr1
5	19412021	A	T	TREND	35/3	5/41	34.02	1	5.446e-09	5.0	Gnomon	transcript	19165546.0	19423757.0	.	-	.	gene_id "negr1"; transcript_id "XM_007249079.4"; db_xref "GeneID:103032866"; experiment "COORDINATES: polyA evidence [ECO:0006239]"; gbkey "mRNA"; gene "negr1"; model_evidence "Supporting evidence includes similarity to: 12 Proteins"; product "neuronal growth regulator 1, transcript variant X2"; transcript_biotype "mRNA";	negr1
5	19412164	A	ACTTT	TREND	34/2	5/41	34.12	1	5.187e-09	5.0	Gnomon	gene	19159419.0	19423765.0	.	-	.	gene_id "negr1"; transcript_id ""; db_xref "GeneID:103032866"; description "neuronal growth regulator 1"; gbkey "Gene"; gene "negr1"; gene_biotype "protein_coding";	negr1
5	19412164	A	ACTTT	TREND	34/2	5/41	34.12	1	5.187e-09	5.0	Gnomon	transcript	19159419.0	19423759.0	.	-	.	gene_id "negr1"; transcript_id "XM_049479098.1"; db_xref "GeneID:103032866"; experiment "COORDINATES: polyA evidence [ECO:0006239]"; gbkey "mRNA"; gene "negr1"; model_evidence "Supporting evidence includes similarity to: 10 Proteins"; product "neuronal growth regulator 1, transcript variant X3"; transcript_biotype "mRNA";	negr1
5	19412164	A	ACTTT	TREND	34/2	5/41	34.12	1	5.187e-09	5.0	Gnomon	transcript	19165546.0	19423765.0	.	-	.	gene_id "negr1"; transcript_id "XM_015605766.3"; db_xref "GeneID:103032866"; experiment "COORDINATES: polyA evidence [ECO:0006239]"; gbkey "mRNA"; gene "negr1"; model_evidence "Supporting evidence includes similarity to: 11 Proteins"; product "neuronal growth regulator 1, transcript variant X1"; transcript_biotype "mRNA";	negr1
5	19412164	A	ACTTT	TREND	34/2	5/41	34.12	1	5.187e-09	5.0	Gnomon	transcript	19165546.0	19423757.0	.	-	.	gene_id "negr1"; transcript_id "XM_007249079.4"; db_xref "GeneID:103032866"; experiment "COORDINATES: polyA evidence [ECO:0006239]"; gbkey "mRNA"; gene "negr1"; model_evidence "Supporting evidence includes similarity to: 12 Proteins"; product "neuronal growth regulator 1, transcript variant X2"; transcript_biotype "mRNA";	negr1
5	19417726	G	A	TREND	1/37	40/6	35.54	1	2.502e-09	5.0	Gnomon	gene	19159419.0	19423765.0	.	-	.	gene_id "negr1"; transcript_id ""; db_xref "GeneID:103032866"; description "neuronal growth regulator 1"; gbkey "Gene"; gene "negr1"; gene_biotype "protein_coding";	negr1
5	19417726	G	A	TREND	1/37	40/6	35.54	1	2.502e-09	5.0	Gnomon	transcript	19159419.0	19423759.0	.	-	.	gene_id "negr1"; transcript_id "XM_049479098.1"; db_xref "GeneID:103032866"; experiment "COORDINATES: polyA evidence [ECO:0006239]"; gbkey "mRNA"; gene "negr1"; model_evidence "Supporting evidence includes similarity to: 10 Proteins"; product "neuronal growth regulator 1, transcript variant X3"; transcript_biotype "mRNA";	negr1
5	19417726	G	A	TREND	1/37	40/6	35.54	1	2.502e-09	5.0	Gnomon	transcript	19165546.0	19423765.0	.	-	.	gene_id "negr1"; transcript_id "XM_015605766.3"; db_xref "GeneID:103032866"; experiment "COORDINATES: polyA evidence [ECO:0006239]"; gbkey "mRNA"; gene "negr1"; model_evidence "Supporting evidence includes similarity to: 11 Proteins"; product "neuronal growth regulator 1, transcript variant X1"; transcript_biotype "mRNA";	negr1
5	19417726	G	A	TREND	1/37	40/6	35.54	1	2.502e-09	5.0	Gnomon	transcript	19165546.0	19423757.0	.	-	.	gene_id "negr1"; transcript_id "XM_007249079.4"; db_xref "GeneID:103032866"; experiment "COORDINATES: polyA evidence [ECO:0006239]"; gbkey "mRNA"; gene "negr1"; model_evidence "Supporting evidence includes similarity to: 12 Proteins"; product "neuronal growth regulator 1, transcript variant X2"; transcript_biotype "mRNA";	negr1
5	19418296	T	G	TREND	2/36	39/5	34.18	1	5.016e-09	5.0	Gnomon	gene	19159419.0	19423765.0	.	-	.	gene_id "negr1"; transcript_id ""; db_xref "GeneID:103032866"; description "neuronal growth regulator 1"; gbkey "Gene"; gene "negr1"; gene_biotype "protein_coding";	negr1
5	19418296	T	G	TREND	2/36	39/5	34.18	1	5.016e-09	5.0	Gnomon	transcript	19159419.0	19423759.0	.	-	.	gene_id "negr1"; transcript_id "XM_049479098.1"; db_xref "GeneID:103032866"; experiment "COORDINATES: polyA evidence [ECO:0006239]"; gbkey "mRNA"; gene "negr1"; model_evidence "Supporting evidence includes similarity to: 10 Proteins"; product "neuronal growth regulator 1, transcript variant X3"; transcript_biotype "mRNA";	negr1
5	19418296	T	G	TREND	2/36	39/5	34.18	1	5.016e-09	5.0	Gnomon	transcript	19165546.0	19423765.0	.	-	.	gene_id "negr1"; transcript_id "XM_015605766.3"; db_xref "GeneID:103032866"; experiment "COORDINATES: polyA evidence [ECO:0006239]"; gbkey "mRNA"; gene "negr1"; model_evidence "Supporting evidence includes similarity to: 11 Proteins"; product "neuronal growth regulator 1, transcript variant X1"; transcript_biotype "mRNA";	negr1
5	19418296	T	G	TREND	2/36	39/5	34.18	1	5.016e-09	5.0	Gnomon	transcript	19165546.0	19423757.0	.	-	.	gene_id "negr1"; transcript_id "XM_007249079.4"; db_xref "GeneID:103032866"; experiment "COORDINATES: polyA evidence [ECO:0006239]"; gbkey "mRNA"; gene "negr1"; model_evidence "Supporting evidence includes similarity to: 12 Proteins"; product "neuronal growth regulator 1, transcript variant X2"; transcript_biotype "mRNA";	negr1
5	19418862	TG	T	TREND	2/36	40/6	34.31	1	4.697e-09	5.0	Gnomon	gene	19159419.0	19423765.0	.	-	.	gene_id "negr1"; transcript_id ""; db_xref "GeneID:103032866"; description "neuronal growth regulator 1"; gbkey "Gene"; gene "negr1"; gene_biotype "protein_coding";	negr1
5	19418862	TG	T	TREND	2/36	40/6	34.31	1	4.697e-09	5.0	Gnomon	transcript	19159419.0	19423759.0	.	-	.	gene_id "negr1"; transcript_id "XM_049479098.1"; db_xref "GeneID:103032866"; experiment "COORDINATES: polyA evidence [ECO:0006239]"; gbkey "mRNA"; gene "negr1"; model_evidence "Supporting evidence includes similarity to: 10 Proteins"; product "neuronal growth regulator 1, transcript variant X3"; transcript_biotype "mRNA";	negr1
5	19418862	TG	T	TREND	2/36	40/6	34.31	1	4.697e-09	5.0	Gnomon	transcript	19165546.0	19423765.0	.	-	.	gene_id "negr1"; transcript_id "XM_015605766.3"; db_xref "GeneID:103032866"; experiment "COORDINATES: polyA evidence [ECO:0006239]"; gbkey "mRNA"; gene "negr1"; model_evidence "Supporting evidence includes similarity to: 11 Proteins"; product "neuronal growth regulator 1, transcript variant X1"; transcript_biotype "mRNA";	negr1
5	19418862	TG	T	TREND	2/36	40/6	34.31	1	4.697e-09	5.0	Gnomon	transcript	19165546.0	19423757.0	.	-	.	gene_id "negr1"; transcript_id "XM_007249079.4"; db_xref "GeneID:103032866"; experiment "COORDINATES: polyA evidence [ECO:0006239]"; gbkey "mRNA"; gene "negr1"; model_evidence "Supporting evidence includes similarity to: 12 Proteins"; product "neuronal growth regulator 1, transcript variant X2"; transcript_biotype "mRNA";	negr1
5	19418864	AG	A	TREND	2/36	40/6	34.31	1	4.697e-09	5.0	Gnomon	gene	19159419.0	19423765.0	.	-	.	gene_id "negr1"; transcript_id ""; db_xref "GeneID:103032866"; description "neuronal growth regulator 1"; gbkey "Gene"; gene "negr1"; gene_biotype "protein_coding";	negr1
5	19418864	AG	A	TREND	2/36	40/6	34.31	1	4.697e-09	5.0	Gnomon	transcript	19159419.0	19423759.0	.	-	.	gene_id "negr1"; transcript_id "XM_049479098.1"; db_xref "GeneID:103032866"; experiment "COORDINATES: polyA evidence [ECO:0006239]"; gbkey "mRNA"; gene "negr1"; model_evidence "Supporting evidence includes similarity to: 10 Proteins"; product "neuronal growth regulator 1, transcript variant X3"; transcript_biotype "mRNA";	negr1
5	19418864	AG	A	TREND	2/36	40/6	34.31	1	4.697e-09	5.0	Gnomon	transcript	19165546.0	19423765.0	.	-	.	gene_id "negr1"; transcript_id "XM_015605766.3"; db_xref "GeneID:103032866"; experiment "COORDINATES: polyA evidence [ECO:0006239]"; gbkey "mRNA"; gene "negr1"; model_evidence "Supporting evidence includes similarity to: 11 Proteins"; product "neuronal growth regulator 1, transcript variant X1"; transcript_biotype "mRNA";	negr1
5	19418864	AG	A	TREND	2/36	40/6	34.31	1	4.697e-09	5.0	Gnomon	transcript	19165546.0	19423757.0	.	-	.	gene_id "negr1"; transcript_id "XM_007249079.4"; db_xref "GeneID:103032866"; experiment "COORDINATES: polyA evidence [ECO:0006239]"; gbkey "mRNA"; gene "negr1"; model_evidence "Supporting evidence includes similarity to: 12 Proteins"; product "neuronal growth regulator 1, transcript variant X2"; transcript_biotype "mRNA";	negr1
5	19419642	T	C	TREND	35/3	5/41	34.02	1	5.446e-09	5.0	Gnomon	gene	19159419.0	19423765.0	.	-	.	gene_id "negr1"; transcript_id ""; db_xref "GeneID:103032866"; description "neuronal growth regulator 1"; gbkey "Gene"; gene "negr1"; gene_biotype "protein_coding";	negr1
5	19419642	T	C	TREND	35/3	5/41	34.02	1	5.446e-09	5.0	Gnomon	transcript	19159419.0	19423759.0	.	-	.	gene_id "negr1"; transcript_id "XM_049479098.1"; db_xref "GeneID:103032866"; experiment "COORDINATES: polyA evidence [ECO:0006239]"; gbkey "mRNA"; gene "negr1"; model_evidence "Supporting evidence includes similarity to: 10 Proteins"; product "neuronal growth regulator 1, transcript variant X3"; transcript_biotype "mRNA";	negr1
5	19419642	T	C	TREND	35/3	5/41	34.02	1	5.446e-09	5.0	Gnomon	transcript	19165546.0	19423765.0	.	-	.	gene_id "negr1"; transcript_id "XM_015605766.3"; db_xref "GeneID:103032866"; experiment "COORDINATES: polyA evidence [ECO:0006239]"; gbkey "mRNA"; gene "negr1"; model_evidence "Supporting evidence includes similarity to: 11 Proteins"; product "neuronal growth regulator 1, transcript variant X1"; transcript_biotype "mRNA";	negr1
5	19419642	T	C	TREND	35/3	5/41	34.02	1	5.446e-09	5.0	Gnomon	transcript	19165546.0	19423757.0	.	-	.	gene_id "negr1"; transcript_id "XM_007249079.4"; db_xref "GeneID:103032866"; experiment "COORDINATES: polyA evidence [ECO:0006239]"; gbkey "mRNA"; gene "negr1"; model_evidence "Supporting evidence includes similarity to: 12 Proteins"; product "neuronal growth regulator 1, transcript variant X2"; transcript_biotype "mRNA";	negr1
5	19420754	T	G	TREND	36/2	4/42	36.04	1	1.932e-09	5.0	Gnomon	gene	19159419.0	19423765.0	.	-	.	gene_id "negr1"; transcript_id ""; db_xref "GeneID:103032866"; description "neuronal growth regulator 1"; gbkey "Gene"; gene "negr1"; gene_biotype "protein_coding";	negr1
5	19420754	T	G	TREND	36/2	4/42	36.04	1	1.932e-09	5.0	Gnomon	transcript	19159419.0	19423759.0	.	-	.	gene_id "negr1"; transcript_id "XM_049479098.1"; db_xref "GeneID:103032866"; experiment "COORDINATES: polyA evidence [ECO:0006239]"; gbkey "mRNA"; gene "negr1"; model_evidence "Supporting evidence includes similarity to: 10 Proteins"; product "neuronal growth regulator 1, transcript variant X3"; transcript_biotype "mRNA";	negr1
5	19420754	T	G	TREND	36/2	4/42	36.04	1	1.932e-09	5.0	Gnomon	transcript	19165546.0	19423765.0	.	-	.	gene_id "negr1"; transcript_id "XM_015605766.3"; db_xref "GeneID:103032866"; experiment "COORDINATES: polyA evidence [ECO:0006239]"; gbkey "mRNA"; gene "negr1"; model_evidence "Supporting evidence includes similarity to: 11 Proteins"; product "neuronal growth regulator 1, transcript variant X1"; transcript_biotype "mRNA";	negr1
5	19420754	T	G	TREND	36/2	4/42	36.04	1	1.932e-09	5.0	Gnomon	transcript	19165546.0	19423757.0	.	-	.	gene_id "negr1"; transcript_id "XM_007249079.4"; db_xref "GeneID:103032866"; experiment "COORDINATES: polyA evidence [ECO:0006239]"; gbkey "mRNA"; gene "negr1"; model_evidence "Supporting evidence includes similarity to: 12 Proteins"; product "neuronal growth regulator 1, transcript variant X2"; transcript_biotype "mRNA";	negr1
5	19421593	C	T	TREND	2/36	39/5	34.18	1	5.016e-09	5.0	Gnomon	gene	19159419.0	19423765.0	.	-	.	gene_id "negr1"; transcript_id ""; db_xref "GeneID:103032866"; description "neuronal growth regulator 1"; gbkey "Gene"; gene "negr1"; gene_biotype "protein_coding";	negr1
5	19421593	C	T	TREND	2/36	39/5	34.18	1	5.016e-09	5.0	Gnomon	transcript	19159419.0	19423759.0	.	-	.	gene_id "negr1"; transcript_id "XM_049479098.1"; db_xref "GeneID:103032866"; experiment "COORDINATES: polyA evidence [ECO:0006239]"; gbkey "mRNA"; gene "negr1"; model_evidence "Supporting evidence includes similarity to: 10 Proteins"; product "neuronal growth regulator 1, transcript variant X3"; transcript_biotype "mRNA";	negr1
5	19421593	C	T	TREND	2/36	39/5	34.18	1	5.016e-09	5.0	Gnomon	transcript	19165546.0	19423765.0	.	-	.	gene_id "negr1"; transcript_id "XM_015605766.3"; db_xref "GeneID:103032866"; experiment "COORDINATES: polyA evidence [ECO:0006239]"; gbkey "mRNA"; gene "negr1"; model_evidence "Supporting evidence includes similarity to: 11 Proteins"; product "neuronal growth regulator 1, transcript variant X1"; transcript_biotype "mRNA";	negr1
5	19421593	C	T	TREND	2/36	39/5	34.18	1	5.016e-09	5.0	Gnomon	transcript	19165546.0	19423757.0	.	-	.	gene_id "negr1"; transcript_id "XM_007249079.4"; db_xref "GeneID:103032866"; experiment "COORDINATES: polyA evidence [ECO:0006239]"; gbkey "mRNA"; gene "negr1"; model_evidence "Supporting evidence includes similarity to: 12 Proteins"; product "neuronal growth regulator 1, transcript variant X2"; transcript_biotype "mRNA";	negr1
5	19421871	A	C	TREND	2/36	39/7	33.52	1	7.058e-09	5.0	Gnomon	gene	19159419.0	19423765.0	.	-	.	gene_id "negr1"; transcript_id ""; db_xref "GeneID:103032866"; description "neuronal growth regulator 1"; gbkey "Gene"; gene "negr1"; gene_biotype "protein_coding";	negr1
5	19421871	A	C	TREND	2/36	39/7	33.52	1	7.058e-09	5.0	Gnomon	transcript	19159419.0	19423759.0	.	-	.	gene_id "negr1"; transcript_id "XM_049479098.1"; db_xref "GeneID:103032866"; experiment "COORDINATES: polyA evidence [ECO:0006239]"; gbkey "mRNA"; gene "negr1"; model_evidence "Supporting evidence includes similarity to: 10 Proteins"; product "neuronal growth regulator 1, transcript variant X3"; transcript_biotype "mRNA";	negr1
5	19421871	A	C	TREND	2/36	39/7	33.52	1	7.058e-09	5.0	Gnomon	transcript	19165546.0	19423765.0	.	-	.	gene_id "negr1"; transcript_id "XM_015605766.3"; db_xref "GeneID:103032866"; experiment "COORDINATES: polyA evidence [ECO:0006239]"; gbkey "mRNA"; gene "negr1"; model_evidence "Supporting evidence includes similarity to: 11 Proteins"; product "neuronal growth regulator 1, transcript variant X1"; transcript_biotype "mRNA";	negr1
5	19421871	A	C	TREND	2/36	39/7	33.52	1	7.058e-09	5.0	Gnomon	transcript	19165546.0	19423757.0	.	-	.	gene_id "negr1"; transcript_id "XM_007249079.4"; db_xref "GeneID:103032866"; experiment "COORDINATES: polyA evidence [ECO:0006239]"; gbkey "mRNA"; gene "negr1"; model_evidence "Supporting evidence includes similarity to: 12 Proteins"; product "neuronal growth regulator 1, transcript variant X2"; transcript_biotype "mRNA";	negr1
5	19422084	A	T	TREND	36/2	4/42	36.04	1	1.932e-09	5.0	Gnomon	gene	19159419.0	19423765.0	.	-	.	gene_id "negr1"; transcript_id ""; db_xref "GeneID:103032866"; description "neuronal growth regulator 1"; gbkey "Gene"; gene "negr1"; gene_biotype "protein_coding";	negr1
5	19422084	A	T	TREND	36/2	4/42	36.04	1	1.932e-09	5.0	Gnomon	transcript	19159419.0	19423759.0	.	-	.	gene_id "negr1"; transcript_id "XM_049479098.1"; db_xref "GeneID:103032866"; experiment "COORDINATES: polyA evidence [ECO:0006239]"; gbkey "mRNA"; gene "negr1"; model_evidence "Supporting evidence includes similarity to: 10 Proteins"; product "neuronal growth regulator 1, transcript variant X3"; transcript_biotype "mRNA";	negr1
5	19422084	A	T	TREND	36/2	4/42	36.04	1	1.932e-09	5.0	Gnomon	transcript	19165546.0	19423765.0	.	-	.	gene_id "negr1"; transcript_id "XM_015605766.3"; db_xref "GeneID:103032866"; experiment "COORDINATES: polyA evidence [ECO:0006239]"; gbkey "mRNA"; gene "negr1"; model_evidence "Supporting evidence includes similarity to: 11 Proteins"; product "neuronal growth regulator 1, transcript variant X1"; transcript_biotype "mRNA";	negr1
5	19422084	A	T	TREND	36/2	4/42	36.04	1	1.932e-09	5.0	Gnomon	transcript	19165546.0	19423757.0	.	-	.	gene_id "negr1"; transcript_id "XM_007249079.4"; db_xref "GeneID:103032866"; experiment "COORDINATES: polyA evidence [ECO:0006239]"; gbkey "mRNA"; gene "negr1"; model_evidence "Supporting evidence includes similarity to: 12 Proteins"; product "neuronal growth regulator 1, transcript variant X2"; transcript_biotype "mRNA";	negr1
5	19422338	C	A	TREND	35/3	6/40	33.13	1	8.602e-09	5.0	Gnomon	gene	19159419.0	19423765.0	.	-	.	gene_id "negr1"; transcript_id ""; db_xref "GeneID:103032866"; description "neuronal growth regulator 1"; gbkey "Gene"; gene "negr1"; gene_biotype "protein_coding";	negr1
5	19422338	C	A	TREND	35/3	6/40	33.13	1	8.602e-09	5.0	Gnomon	transcript	19159419.0	19423759.0	.	-	.	gene_id "negr1"; transcript_id "XM_049479098.1"; db_xref "GeneID:103032866"; experiment "COORDINATES: polyA evidence [ECO:0006239]"; gbkey "mRNA"; gene "negr1"; model_evidence "Supporting evidence includes similarity to: 10 Proteins"; product "neuronal growth regulator 1, transcript variant X3"; transcript_biotype "mRNA";	negr1
5	19422338	C	A	TREND	35/3	6/40	33.13	1	8.602e-09	5.0	Gnomon	transcript	19165546.0	19423765.0	.	-	.	gene_id "negr1"; transcript_id "XM_015605766.3"; db_xref "GeneID:103032866"; experiment "COORDINATES: polyA evidence [ECO:0006239]"; gbkey "mRNA"; gene "negr1"; model_evidence "Supporting evidence includes similarity to: 11 Proteins"; product "neuronal growth regulator 1, transcript variant X1"; transcript_biotype "mRNA";	negr1
5	19422338	C	A	TREND	35/3	6/40	33.13	1	8.602e-09	5.0	Gnomon	transcript	19165546.0	19423757.0	.	-	.	gene_id "negr1"; transcript_id "XM_007249079.4"; db_xref "GeneID:103032866"; experiment "COORDINATES: polyA evidence [ECO:0006239]"; gbkey "mRNA"; gene "negr1"; model_evidence "Supporting evidence includes similarity to: 12 Proteins"; product "neuronal growth regulator 1, transcript variant X2"; transcript_biotype "mRNA";	negr1
5	19423108	C	CAACA	TREND	35/3	4/42	34.96	1	3.365e-09	5.0	Gnomon	gene	19159419.0	19423765.0	.	-	.	gene_id "negr1"; transcript_id ""; db_xref "GeneID:103032866"; description "neuronal growth regulator 1"; gbkey "Gene"; gene "negr1"; gene_biotype "protein_coding";	negr1
5	19423108	C	CAACA	TREND	35/3	4/42	34.96	1	3.365e-09	5.0	Gnomon	transcript	19159419.0	19423759.0	.	-	.	gene_id "negr1"; transcript_id "XM_049479098.1"; db_xref "GeneID:103032866"; experiment "COORDINATES: polyA evidence [ECO:0006239]"; gbkey "mRNA"; gene "negr1"; model_evidence "Supporting evidence includes similarity to: 10 Proteins"; product "neuronal growth regulator 1, transcript variant X3"; transcript_biotype "mRNA";	negr1
5	19423108	C	CAACA	TREND	35/3	4/42	34.96	1	3.365e-09	5.0	Gnomon	transcript	19165546.0	19423765.0	.	-	.	gene_id "negr1"; transcript_id "XM_015605766.3"; db_xref "GeneID:103032866"; experiment "COORDINATES: polyA evidence [ECO:0006239]"; gbkey "mRNA"; gene "negr1"; model_evidence "Supporting evidence includes similarity to: 11 Proteins"; product "neuronal growth regulator 1, transcript variant X1"; transcript_biotype "mRNA";	negr1
5	19423108	C	CAACA	TREND	35/3	4/42	34.96	1	3.365e-09	5.0	Gnomon	transcript	19165546.0	19423757.0	.	-	.	gene_id "negr1"; transcript_id "XM_007249079.4"; db_xref "GeneID:103032866"; experiment "COORDINATES: polyA evidence [ECO:0006239]"; gbkey "mRNA"; gene "negr1"; model_evidence "Supporting evidence includes similarity to: 12 Proteins"; product "neuronal growth regulator 1, transcript variant X2"; transcript_biotype "mRNA";	negr1
5	19423126	CTCCTTCGCA	C	TREND	35/3	5/41	34.02	1	5.446e-09	5.0	Gnomon	gene	19159419.0	19423765.0	.	-	.	gene_id "negr1"; transcript_id ""; db_xref "GeneID:103032866"; description "neuronal growth regulator 1"; gbkey "Gene"; gene "negr1"; gene_biotype "protein_coding";	negr1
5	19423126	CTCCTTCGCA	C	TREND	35/3	5/41	34.02	1	5.446e-09	5.0	Gnomon	transcript	19159419.0	19423759.0	.	-	.	gene_id "negr1"; transcript_id "XM_049479098.1"; db_xref "GeneID:103032866"; experiment "COORDINATES: polyA evidence [ECO:0006239]"; gbkey "mRNA"; gene "negr1"; model_evidence "Supporting evidence includes similarity to: 10 Proteins"; product "neuronal growth regulator 1, transcript variant X3"; transcript_biotype "mRNA";	negr1
5	19423126	CTCCTTCGCA	C	TREND	35/3	5/41	34.02	1	5.446e-09	5.0	Gnomon	transcript	19165546.0	19423765.0	.	-	.	gene_id "negr1"; transcript_id "XM_015605766.3"; db_xref "GeneID:103032866"; experiment "COORDINATES: polyA evidence [ECO:0006239]"; gbkey "mRNA"; gene "negr1"; model_evidence "Supporting evidence includes similarity to: 11 Proteins"; product "neuronal growth regulator 1, transcript variant X1"; transcript_biotype "mRNA";	negr1
5	19423126	CTCCTTCGCA	C	TREND	35/3	5/41	34.02	1	5.446e-09	5.0	Gnomon	transcript	19165546.0	19423757.0	.	-	.	gene_id "negr1"; transcript_id "XM_007249079.4"; db_xref "GeneID:103032866"; experiment "COORDINATES: polyA evidence [ECO:0006239]"; gbkey "mRNA"; gene "negr1"; model_evidence "Supporting evidence includes similarity to: 12 Proteins"; product "neuronal growth regulator 1, transcript variant X2"; transcript_biotype "mRNA";	negr1
5	19423136	T	G	TREND	35/3	5/41	34.02	1	5.446e-09	5.0	Gnomon	gene	19159419.0	19423765.0	.	-	.	gene_id "negr1"; transcript_id ""; db_xref "GeneID:103032866"; description "neuronal growth regulator 1"; gbkey "Gene"; gene "negr1"; gene_biotype "protein_coding";	negr1
5	19423136	T	G	TREND	35/3	5/41	34.02	1	5.446e-09	5.0	Gnomon	transcript	19159419.0	19423759.0	.	-	.	gene_id "negr1"; transcript_id "XM_049479098.1"; db_xref "GeneID:103032866"; experiment "COORDINATES: polyA evidence [ECO:0006239]"; gbkey "mRNA"; gene "negr1"; model_evidence "Supporting evidence includes similarity to: 10 Proteins"; product "neuronal growth regulator 1, transcript variant X3"; transcript_biotype "mRNA";	negr1
5	19423136	T	G	TREND	35/3	5/41	34.02	1	5.446e-09	5.0	Gnomon	transcript	19165546.0	19423765.0	.	-	.	gene_id "negr1"; transcript_id "XM_015605766.3"; db_xref "GeneID:103032866"; experiment "COORDINATES: polyA evidence [ECO:0006239]"; gbkey "mRNA"; gene "negr1"; model_evidence "Supporting evidence includes similarity to: 11 Proteins"; product "neuronal growth regulator 1, transcript variant X1"; transcript_biotype "mRNA";	negr1
5	19423136	T	G	TREND	35/3	5/41	34.02	1	5.446e-09	5.0	Gnomon	transcript	19165546.0	19423757.0	.	-	.	gene_id "negr1"; transcript_id "XM_007249079.4"; db_xref "GeneID:103032866"; experiment "COORDINATES: polyA evidence [ECO:0006239]"; gbkey "mRNA"; gene "negr1"; model_evidence "Supporting evidence includes similarity to: 12 Proteins"; product "neuronal growth regulator 1, transcript variant X2"; transcript_biotype "mRNA";	negr1
5	19423290	C	T	TREND	35/3	6/40	33.13	1	8.602e-09	5.0	Gnomon	gene	19159419.0	19423765.0	.	-	.	gene_id "negr1"; transcript_id ""; db_xref "GeneID:103032866"; description "neuronal growth regulator 1"; gbkey "Gene"; gene "negr1"; gene_biotype "protein_coding";	negr1
5	19423290	C	T	TREND	35/3	6/40	33.13	1	8.602e-09	5.0	Gnomon	transcript	19159419.0	19423759.0	.	-	.	gene_id "negr1"; transcript_id "XM_049479098.1"; db_xref "GeneID:103032866"; experiment "COORDINATES: polyA evidence [ECO:0006239]"; gbkey "mRNA"; gene "negr1"; model_evidence "Supporting evidence includes similarity to: 10 Proteins"; product "neuronal growth regulator 1, transcript variant X3"; transcript_biotype "mRNA";	negr1
5	19423290	C	T	TREND	35/3	6/40	33.13	1	8.602e-09	5.0	Gnomon	transcript	19165546.0	19423765.0	.	-	.	gene_id "negr1"; transcript_id "XM_015605766.3"; db_xref "GeneID:103032866"; experiment "COORDINATES: polyA evidence [ECO:0006239]"; gbkey "mRNA"; gene "negr1"; model_evidence "Supporting evidence includes similarity to: 11 Proteins"; product "neuronal growth regulator 1, transcript variant X1"; transcript_biotype "mRNA";	negr1
5	19423290	C	T	TREND	35/3	6/40	33.13	1	8.602e-09	5.0	Gnomon	transcript	19165546.0	19423757.0	.	-	.	gene_id "negr1"; transcript_id "XM_007249079.4"; db_xref "GeneID:103032866"; experiment "COORDINATES: polyA evidence [ECO:0006239]"; gbkey "mRNA"; gene "negr1"; model_evidence "Supporting evidence includes similarity to: 12 Proteins"; product "neuronal growth regulator 1, transcript variant X2"; transcript_biotype "mRNA";	negr1
5	19589846	T	C	TREND	1/37	41/5	36.33	1	1.666e-09	5.0	Gnomon	gene	19589083.0	19605800.0	.	-	.	gene_id "traf3ip2l"; transcript_id ""; db_xref "GeneID:103032356"; description "TRAF3 interacting protein 2-like"; gbkey "Gene"; gene "traf3ip2l"; gene_biotype "protein_coding";	traf3ip2l
5	19589846	T	C	TREND	1/37	41/5	36.33	1	1.666e-09	5.0	Gnomon	transcript	19589083.0	19605800.0	.	-	.	gene_id "traf3ip2l"; transcript_id "XM_022675812.2"; db_xref "GeneID:103032356"; experiment "COORDINATES: polyA evidence [ECO:0006239]"; gbkey "mRNA"; gene "traf3ip2l"; model_evidence "Supporting evidence includes similarity to: 1 Protein"; product "TRAF3 interacting protein 2-like, transcript variant X1"; transcript_biotype "mRNA";	traf3ip2l
5	19589846	T	C	TREND	1/37	41/5	36.33	1	1.666e-09	5.0	Gnomon	exon	19589083.0	19591525.0	.	-	.	gene_id "traf3ip2l"; transcript_id "XM_022675812.2"; db_xref "GeneID:103032356"; experiment "COORDINATES: polyA evidence [ECO:0006239]"; gene "traf3ip2l"; model_evidence "Supporting evidence includes similarity to: 1 Protein"; product "TRAF3 interacting protein 2-like, transcript variant X1"; transcript_biotype "mRNA"; exon_number "10";	traf3ip2l
5	19589846	T	C	TREND	1/37	41/5	36.33	1	1.666e-09	5.0	Gnomon	transcript	19589083.0	19605788.0	.	-	.	gene_id "traf3ip2l"; transcript_id "XM_049479097.1"; db_xref "GeneID:103032356"; experiment "COORDINATES: polyA evidence [ECO:0006239]"; gbkey "mRNA"; gene "traf3ip2l"; model_evidence "Supporting evidence includes similarity to: 1 Protein"; product "TRAF3 interacting protein 2-like, transcript variant X2"; transcript_biotype "mRNA";	traf3ip2l
5	19589846	T	C	TREND	1/37	41/5	36.33	1	1.666e-09	5.0	Gnomon	exon	19589083.0	19591525.0	.	-	.	gene_id "traf3ip2l"; transcript_id "XM_049479097.1"; db_xref "GeneID:103032356"; experiment "COORDINATES: polyA evidence [ECO:0006239]"; gene "traf3ip2l"; model_evidence "Supporting evidence includes similarity to: 1 Protein"; product "TRAF3 interacting protein 2-like, transcript variant X2"; transcript_biotype "mRNA"; exon_number "10";	traf3ip2l
5	19590159	T	A	TREND	36/2	5/41	35.15	1	3.049e-09	5.0	Gnomon	gene	19589083.0	19605800.0	.	-	.	gene_id "traf3ip2l"; transcript_id ""; db_xref "GeneID:103032356"; description "TRAF3 interacting protein 2-like"; gbkey "Gene"; gene "traf3ip2l"; gene_biotype "protein_coding";	traf3ip2l
5	19590159	T	A	TREND	36/2	5/41	35.15	1	3.049e-09	5.0	Gnomon	transcript	19589083.0	19605800.0	.	-	.	gene_id "traf3ip2l"; transcript_id "XM_022675812.2"; db_xref "GeneID:103032356"; experiment "COORDINATES: polyA evidence [ECO:0006239]"; gbkey "mRNA"; gene "traf3ip2l"; model_evidence "Supporting evidence includes similarity to: 1 Protein"; product "TRAF3 interacting protein 2-like, transcript variant X1"; transcript_biotype "mRNA";	traf3ip2l
5	19590159	T	A	TREND	36/2	5/41	35.15	1	3.049e-09	5.0	Gnomon	exon	19589083.0	19591525.0	.	-	.	gene_id "traf3ip2l"; transcript_id "XM_022675812.2"; db_xref "GeneID:103032356"; experiment "COORDINATES: polyA evidence [ECO:0006239]"; gene "traf3ip2l"; model_evidence "Supporting evidence includes similarity to: 1 Protein"; product "TRAF3 interacting protein 2-like, transcript variant X1"; transcript_biotype "mRNA"; exon_number "10";	traf3ip2l
5	19590159	T	A	TREND	36/2	5/41	35.15	1	3.049e-09	5.0	Gnomon	transcript	19589083.0	19605788.0	.	-	.	gene_id "traf3ip2l"; transcript_id "XM_049479097.1"; db_xref "GeneID:103032356"; experiment "COORDINATES: polyA evidence [ECO:0006239]"; gbkey "mRNA"; gene "traf3ip2l"; model_evidence "Supporting evidence includes similarity to: 1 Protein"; product "TRAF3 interacting protein 2-like, transcript variant X2"; transcript_biotype "mRNA";	traf3ip2l
5	19590159	T	A	TREND	36/2	5/41	35.15	1	3.049e-09	5.0	Gnomon	exon	19589083.0	19591525.0	.	-	.	gene_id "traf3ip2l"; transcript_id "XM_049479097.1"; db_xref "GeneID:103032356"; experiment "COORDINATES: polyA evidence [ECO:0006239]"; gene "traf3ip2l"; model_evidence "Supporting evidence includes similarity to: 1 Protein"; product "TRAF3 interacting protein 2-like, transcript variant X2"; transcript_biotype "mRNA"; exon_number "10";	traf3ip2l
5	19591628	A	T	TREND	2/36	38/6	33.35	1	7.699e-09	5.0	Gnomon	gene	19589083.0	19605800.0	.	-	.	gene_id "traf3ip2l"; transcript_id ""; db_xref "GeneID:103032356"; description "TRAF3 interacting protein 2-like"; gbkey "Gene"; gene "traf3ip2l"; gene_biotype "protein_coding";	traf3ip2l
5	19591628	A	T	TREND	2/36	38/6	33.35	1	7.699e-09	5.0	Gnomon	transcript	19589083.0	19605800.0	.	-	.	gene_id "traf3ip2l"; transcript_id "XM_022675812.2"; db_xref "GeneID:103032356"; experiment "COORDINATES: polyA evidence [ECO:0006239]"; gbkey "mRNA"; gene "traf3ip2l"; model_evidence "Supporting evidence includes similarity to: 1 Protein"; product "TRAF3 interacting protein 2-like, transcript variant X1"; transcript_biotype "mRNA";	traf3ip2l
5	19591628	A	T	TREND	2/36	38/6	33.35	1	7.699e-09	5.0	Gnomon	transcript	19589083.0	19605788.0	.	-	.	gene_id "traf3ip2l"; transcript_id "XM_049479097.1"; db_xref "GeneID:103032356"; experiment "COORDINATES: polyA evidence [ECO:0006239]"; gbkey "mRNA"; gene "traf3ip2l"; model_evidence "Supporting evidence includes similarity to: 1 Protein"; product "TRAF3 interacting protein 2-like, transcript variant X2"; transcript_biotype "mRNA";	traf3ip2l
5	19591714	A	T	TREND	34/2	6/40	33.28	1	7.998e-09	5.0	Gnomon	gene	19589083.0	19605800.0	.	-	.	gene_id "traf3ip2l"; transcript_id ""; db_xref "GeneID:103032356"; description "TRAF3 interacting protein 2-like"; gbkey "Gene"; gene "traf3ip2l"; gene_biotype "protein_coding";	traf3ip2l
5	19591714	A	T	TREND	34/2	6/40	33.28	1	7.998e-09	5.0	Gnomon	transcript	19589083.0	19605800.0	.	-	.	gene_id "traf3ip2l"; transcript_id "XM_022675812.2"; db_xref "GeneID:103032356"; experiment "COORDINATES: polyA evidence [ECO:0006239]"; gbkey "mRNA"; gene "traf3ip2l"; model_evidence "Supporting evidence includes similarity to: 1 Protein"; product "TRAF3 interacting protein 2-like, transcript variant X1"; transcript_biotype "mRNA";	traf3ip2l
5	19591714	A	T	TREND	34/2	6/40	33.28	1	7.998e-09	5.0	Gnomon	transcript	19589083.0	19605788.0	.	-	.	gene_id "traf3ip2l"; transcript_id "XM_049479097.1"; db_xref "GeneID:103032356"; experiment "COORDINATES: polyA evidence [ECO:0006239]"; gbkey "mRNA"; gene "traf3ip2l"; model_evidence "Supporting evidence includes similarity to: 1 Protein"; product "TRAF3 interacting protein 2-like, transcript variant X2"; transcript_biotype "mRNA";	traf3ip2l
5	19591719	A	C	TREND	0/36	36/10	33.37	1	7.601e-09	5.0	Gnomon	gene	19589083.0	19605800.0	.	-	.	gene_id "traf3ip2l"; transcript_id ""; db_xref "GeneID:103032356"; description "TRAF3 interacting protein 2-like"; gbkey "Gene"; gene "traf3ip2l"; gene_biotype "protein_coding";	traf3ip2l
5	19591719	A	C	TREND	0/36	36/10	33.37	1	7.601e-09	5.0	Gnomon	transcript	19589083.0	19605800.0	.	-	.	gene_id "traf3ip2l"; transcript_id "XM_022675812.2"; db_xref "GeneID:103032356"; experiment "COORDINATES: polyA evidence [ECO:0006239]"; gbkey "mRNA"; gene "traf3ip2l"; model_evidence "Supporting evidence includes similarity to: 1 Protein"; product "TRAF3 interacting protein 2-like, transcript variant X1"; transcript_biotype "mRNA";	traf3ip2l
5	19591719	A	C	TREND	0/36	36/10	33.37	1	7.601e-09	5.0	Gnomon	transcript	19589083.0	19605788.0	.	-	.	gene_id "traf3ip2l"; transcript_id "XM_049479097.1"; db_xref "GeneID:103032356"; experiment "COORDINATES: polyA evidence [ECO:0006239]"; gbkey "mRNA"; gene "traf3ip2l"; model_evidence "Supporting evidence includes similarity to: 1 Protein"; product "TRAF3 interacting protein 2-like, transcript variant X2"; transcript_biotype "mRNA";	traf3ip2l
5	19591924	T	G	TREND	0/34	40/6	34.78	1	3.687e-09	5.0	Gnomon	gene	19589083.0	19605800.0	.	-	.	gene_id "traf3ip2l"; transcript_id ""; db_xref "GeneID:103032356"; description "TRAF3 interacting protein 2-like"; gbkey "Gene"; gene "traf3ip2l"; gene_biotype "protein_coding";	traf3ip2l
5	19591924	T	G	TREND	0/34	40/6	34.78	1	3.687e-09	5.0	Gnomon	transcript	19589083.0	19605800.0	.	-	.	gene_id "traf3ip2l"; transcript_id "XM_022675812.2"; db_xref "GeneID:103032356"; experiment "COORDINATES: polyA evidence [ECO:0006239]"; gbkey "mRNA"; gene "traf3ip2l"; model_evidence "Supporting evidence includes similarity to: 1 Protein"; product "TRAF3 interacting protein 2-like, transcript variant X1"; transcript_biotype "mRNA";	traf3ip2l
5	19591924	T	G	TREND	0/34	40/6	34.78	1	3.687e-09	5.0	Gnomon	transcript	19589083.0	19605788.0	.	-	.	gene_id "traf3ip2l"; transcript_id "XM_049479097.1"; db_xref "GeneID:103032356"; experiment "COORDINATES: polyA evidence [ECO:0006239]"; gbkey "mRNA"; gene "traf3ip2l"; model_evidence "Supporting evidence includes similarity to: 1 Protein"; product "TRAF3 interacting protein 2-like, transcript variant X2"; transcript_biotype "mRNA";	traf3ip2l
5	19591970	T	C	TREND	0/34	36/6	32.89	1	9.733e-09	5.0	Gnomon	gene	19589083.0	19605800.0	.	-	.	gene_id "traf3ip2l"; transcript_id ""; db_xref "GeneID:103032356"; description "TRAF3 interacting protein 2-like"; gbkey "Gene"; gene "traf3ip2l"; gene_biotype "protein_coding";	traf3ip2l
5	19591970	T	C	TREND	0/34	36/6	32.89	1	9.733e-09	5.0	Gnomon	transcript	19589083.0	19605800.0	.	-	.	gene_id "traf3ip2l"; transcript_id "XM_022675812.2"; db_xref "GeneID:103032356"; experiment "COORDINATES: polyA evidence [ECO:0006239]"; gbkey "mRNA"; gene "traf3ip2l"; model_evidence "Supporting evidence includes similarity to: 1 Protein"; product "TRAF3 interacting protein 2-like, transcript variant X1"; transcript_biotype "mRNA";	traf3ip2l
5	19591970	T	C	TREND	0/34	36/6	32.89	1	9.733e-09	5.0	Gnomon	transcript	19589083.0	19605788.0	.	-	.	gene_id "traf3ip2l"; transcript_id "XM_049479097.1"; db_xref "GeneID:103032356"; experiment "COORDINATES: polyA evidence [ECO:0006239]"; gbkey "mRNA"; gene "traf3ip2l"; model_evidence "Supporting evidence includes similarity to: 1 Protein"; product "TRAF3 interacting protein 2-like, transcript variant X2"; transcript_biotype "mRNA";	traf3ip2l
5	19592825	TA	TAA	TREND	2/36	38/4	34.09	1	5.275e-09	5.0	Gnomon	gene	19589083.0	19605800.0	.	-	.	gene_id "traf3ip2l"; transcript_id ""; db_xref "GeneID:103032356"; description "TRAF3 interacting protein 2-like"; gbkey "Gene"; gene "traf3ip2l"; gene_biotype "protein_coding";	traf3ip2l
5	19592825	TA	TAA	TREND	2/36	38/4	34.09	1	5.275e-09	5.0	Gnomon	transcript	19589083.0	19605800.0	.	-	.	gene_id "traf3ip2l"; transcript_id "XM_022675812.2"; db_xref "GeneID:103032356"; experiment "COORDINATES: polyA evidence [ECO:0006239]"; gbkey "mRNA"; gene "traf3ip2l"; model_evidence "Supporting evidence includes similarity to: 1 Protein"; product "TRAF3 interacting protein 2-like, transcript variant X1"; transcript_biotype "mRNA";	traf3ip2l
5	19592825	TA	TAA	TREND	2/36	38/4	34.09	1	5.275e-09	5.0	Gnomon	transcript	19589083.0	19605788.0	.	-	.	gene_id "traf3ip2l"; transcript_id "XM_049479097.1"; db_xref "GeneID:103032356"; experiment "COORDINATES: polyA evidence [ECO:0006239]"; gbkey "mRNA"; gene "traf3ip2l"; model_evidence "Supporting evidence includes similarity to: 1 Protein"; product "TRAF3 interacting protein 2-like, transcript variant X2"; transcript_biotype "mRNA";	traf3ip2l
5	19594678	A	C	TREND	1/37	40/6	33.61	1	6.718e-09	5.0	Gnomon	gene	19589083.0	19605800.0	.	-	.	gene_id "traf3ip2l"; transcript_id ""; db_xref "GeneID:103032356"; description "TRAF3 interacting protein 2-like"; gbkey "Gene"; gene "traf3ip2l"; gene_biotype "protein_coding";	traf3ip2l
5	19594678	A	C	TREND	1/37	40/6	33.61	1	6.718e-09	5.0	Gnomon	transcript	19589083.0	19605800.0	.	-	.	gene_id "traf3ip2l"; transcript_id "XM_022675812.2"; db_xref "GeneID:103032356"; experiment "COORDINATES: polyA evidence [ECO:0006239]"; gbkey "mRNA"; gene "traf3ip2l"; model_evidence "Supporting evidence includes similarity to: 1 Protein"; product "TRAF3 interacting protein 2-like, transcript variant X1"; transcript_biotype "mRNA";	traf3ip2l
5	19594678	A	C	TREND	1/37	40/6	33.61	1	6.718e-09	5.0	Gnomon	transcript	19589083.0	19605788.0	.	-	.	gene_id "traf3ip2l"; transcript_id "XM_049479097.1"; db_xref "GeneID:103032356"; experiment "COORDINATES: polyA evidence [ECO:0006239]"; gbkey "mRNA"; gene "traf3ip2l"; model_evidence "Supporting evidence includes similarity to: 1 Protein"; product "TRAF3 interacting protein 2-like, transcript variant X2"; transcript_biotype "mRNA";	traf3ip2l
5	19595728	AT	A	TREND	36/2	5/41	35.15	1	3.049e-09	5.0	Gnomon	gene	19589083.0	19605800.0	.	-	.	gene_id "traf3ip2l"; transcript_id ""; db_xref "GeneID:103032356"; description "TRAF3 interacting protein 2-like"; gbkey "Gene"; gene "traf3ip2l"; gene_biotype "protein_coding";	traf3ip2l
5	19595728	AT	A	TREND	36/2	5/41	35.15	1	3.049e-09	5.0	Gnomon	transcript	19589083.0	19605800.0	.	-	.	gene_id "traf3ip2l"; transcript_id "XM_022675812.2"; db_xref "GeneID:103032356"; experiment "COORDINATES: polyA evidence [ECO:0006239]"; gbkey "mRNA"; gene "traf3ip2l"; model_evidence "Supporting evidence includes similarity to: 1 Protein"; product "TRAF3 interacting protein 2-like, transcript variant X1"; transcript_biotype "mRNA";	traf3ip2l
5	19595728	AT	A	TREND	36/2	5/41	35.15	1	3.049e-09	5.0	Gnomon	transcript	19589083.0	19605788.0	.	-	.	gene_id "traf3ip2l"; transcript_id "XM_049479097.1"; db_xref "GeneID:103032356"; experiment "COORDINATES: polyA evidence [ECO:0006239]"; gbkey "mRNA"; gene "traf3ip2l"; model_evidence "Supporting evidence includes similarity to: 1 Protein"; product "TRAF3 interacting protein 2-like, transcript variant X2"; transcript_biotype "mRNA";	traf3ip2l
5	19595736	TG	T	TREND	2/36	39/5	34.18	1	5.016e-09	5.0	Gnomon	gene	19589083.0	19605800.0	.	-	.	gene_id "traf3ip2l"; transcript_id ""; db_xref "GeneID:103032356"; description "TRAF3 interacting protein 2-like"; gbkey "Gene"; gene "traf3ip2l"; gene_biotype "protein_coding";	traf3ip2l
5	19595736	TG	T	TREND	2/36	39/5	34.18	1	5.016e-09	5.0	Gnomon	transcript	19589083.0	19605800.0	.	-	.	gene_id "traf3ip2l"; transcript_id "XM_022675812.2"; db_xref "GeneID:103032356"; experiment "COORDINATES: polyA evidence [ECO:0006239]"; gbkey "mRNA"; gene "traf3ip2l"; model_evidence "Supporting evidence includes similarity to: 1 Protein"; product "TRAF3 interacting protein 2-like, transcript variant X1"; transcript_biotype "mRNA";	traf3ip2l
5	19595736	TG	T	TREND	2/36	39/5	34.18	1	5.016e-09	5.0	Gnomon	transcript	19589083.0	19605788.0	.	-	.	gene_id "traf3ip2l"; transcript_id "XM_049479097.1"; db_xref "GeneID:103032356"; experiment "COORDINATES: polyA evidence [ECO:0006239]"; gbkey "mRNA"; gene "traf3ip2l"; model_evidence "Supporting evidence includes similarity to: 1 Protein"; product "TRAF3 interacting protein 2-like, transcript variant X2"; transcript_biotype "mRNA";	traf3ip2l
5	19596039	A	C	TREND	35/3	6/40	33.13	1	8.602e-09	5.0	Gnomon	gene	19589083.0	19605800.0	.	-	.	gene_id "traf3ip2l"; transcript_id ""; db_xref "GeneID:103032356"; description "TRAF3 interacting protein 2-like"; gbkey "Gene"; gene "traf3ip2l"; gene_biotype "protein_coding";	traf3ip2l
5	19596039	A	C	TREND	35/3	6/40	33.13	1	8.602e-09	5.0	Gnomon	transcript	19589083.0	19605800.0	.	-	.	gene_id "traf3ip2l"; transcript_id "XM_022675812.2"; db_xref "GeneID:103032356"; experiment "COORDINATES: polyA evidence [ECO:0006239]"; gbkey "mRNA"; gene "traf3ip2l"; model_evidence "Supporting evidence includes similarity to: 1 Protein"; product "TRAF3 interacting protein 2-like, transcript variant X1"; transcript_biotype "mRNA";	traf3ip2l
5	19596039	A	C	TREND	35/3	6/40	33.13	1	8.602e-09	5.0	Gnomon	transcript	19589083.0	19605788.0	.	-	.	gene_id "traf3ip2l"; transcript_id "XM_049479097.1"; db_xref "GeneID:103032356"; experiment "COORDINATES: polyA evidence [ECO:0006239]"; gbkey "mRNA"; gene "traf3ip2l"; model_evidence "Supporting evidence includes similarity to: 1 Protein"; product "TRAF3 interacting protein 2-like, transcript variant X2"; transcript_biotype "mRNA";	traf3ip2l
5	19596075	A	G	TREND	33/3	4/40	32.95	1	9.433e-09	5.0	Gnomon	gene	19589083.0	19605800.0	.	-	.	gene_id "traf3ip2l"; transcript_id ""; db_xref "GeneID:103032356"; description "TRAF3 interacting protein 2-like"; gbkey "Gene"; gene "traf3ip2l"; gene_biotype "protein_coding";	traf3ip2l
5	19596075	A	G	TREND	33/3	4/40	32.95	1	9.433e-09	5.0	Gnomon	transcript	19589083.0	19605800.0	.	-	.	gene_id "traf3ip2l"; transcript_id "XM_022675812.2"; db_xref "GeneID:103032356"; experiment "COORDINATES: polyA evidence [ECO:0006239]"; gbkey "mRNA"; gene "traf3ip2l"; model_evidence "Supporting evidence includes similarity to: 1 Protein"; product "TRAF3 interacting protein 2-like, transcript variant X1"; transcript_biotype "mRNA";	traf3ip2l
5	19596075	A	G	TREND	33/3	4/40	32.95	1	9.433e-09	5.0	Gnomon	transcript	19589083.0	19605788.0	.	-	.	gene_id "traf3ip2l"; transcript_id "XM_049479097.1"; db_xref "GeneID:103032356"; experiment "COORDINATES: polyA evidence [ECO:0006239]"; gbkey "mRNA"; gene "traf3ip2l"; model_evidence "Supporting evidence includes similarity to: 1 Protein"; product "TRAF3 interacting protein 2-like, transcript variant X2"; transcript_biotype "mRNA";	traf3ip2l
5	19596537	G	A	TREND	34/2	5/41	34.12	1	5.187e-09	5.0	Gnomon	gene	19589083.0	19605800.0	.	-	.	gene_id "traf3ip2l"; transcript_id ""; db_xref "GeneID:103032356"; description "TRAF3 interacting protein 2-like"; gbkey "Gene"; gene "traf3ip2l"; gene_biotype "protein_coding";	traf3ip2l
5	19596537	G	A	TREND	34/2	5/41	34.12	1	5.187e-09	5.0	Gnomon	transcript	19589083.0	19605800.0	.	-	.	gene_id "traf3ip2l"; transcript_id "XM_022675812.2"; db_xref "GeneID:103032356"; experiment "COORDINATES: polyA evidence [ECO:0006239]"; gbkey "mRNA"; gene "traf3ip2l"; model_evidence "Supporting evidence includes similarity to: 1 Protein"; product "TRAF3 interacting protein 2-like, transcript variant X1"; transcript_biotype "mRNA";	traf3ip2l
5	19596537	G	A	TREND	34/2	5/41	34.12	1	5.187e-09	5.0	Gnomon	transcript	19589083.0	19605788.0	.	-	.	gene_id "traf3ip2l"; transcript_id "XM_049479097.1"; db_xref "GeneID:103032356"; experiment "COORDINATES: polyA evidence [ECO:0006239]"; gbkey "mRNA"; gene "traf3ip2l"; model_evidence "Supporting evidence includes similarity to: 1 Protein"; product "TRAF3 interacting protein 2-like, transcript variant X2"; transcript_biotype "mRNA";	traf3ip2l
5	19599369	T	C	TREND	2/36	39/7	33.52	1	7.058e-09	5.0	Gnomon	gene	19589083.0	19605800.0	.	-	.	gene_id "traf3ip2l"; transcript_id ""; db_xref "GeneID:103032356"; description "TRAF3 interacting protein 2-like"; gbkey "Gene"; gene "traf3ip2l"; gene_biotype "protein_coding";	traf3ip2l
5	19599369	T	C	TREND	2/36	39/7	33.52	1	7.058e-09	5.0	Gnomon	transcript	19589083.0	19605800.0	.	-	.	gene_id "traf3ip2l"; transcript_id "XM_022675812.2"; db_xref "GeneID:103032356"; experiment "COORDINATES: polyA evidence [ECO:0006239]"; gbkey "mRNA"; gene "traf3ip2l"; model_evidence "Supporting evidence includes similarity to: 1 Protein"; product "TRAF3 interacting protein 2-like, transcript variant X1"; transcript_biotype "mRNA";	traf3ip2l
5	19599369	T	C	TREND	2/36	39/7	33.52	1	7.058e-09	5.0	Gnomon	transcript	19589083.0	19605788.0	.	-	.	gene_id "traf3ip2l"; transcript_id "XM_049479097.1"; db_xref "GeneID:103032356"; experiment "COORDINATES: polyA evidence [ECO:0006239]"; gbkey "mRNA"; gene "traf3ip2l"; model_evidence "Supporting evidence includes similarity to: 1 Protein"; product "TRAF3 interacting protein 2-like, transcript variant X2"; transcript_biotype "mRNA";	traf3ip2l
5	19600472	A	G	TREND	35/3	3/43	35.95	1	2.03e-09	5.0	Gnomon	gene	19589083.0	19605800.0	.	-	.	gene_id "traf3ip2l"; transcript_id ""; db_xref "GeneID:103032356"; description "TRAF3 interacting protein 2-like"; gbkey "Gene"; gene "traf3ip2l"; gene_biotype "protein_coding";	traf3ip2l
5	19600472	A	G	TREND	35/3	3/43	35.95	1	2.03e-09	5.0	Gnomon	transcript	19589083.0	19605800.0	.	-	.	gene_id "traf3ip2l"; transcript_id "XM_022675812.2"; db_xref "GeneID:103032356"; experiment "COORDINATES: polyA evidence [ECO:0006239]"; gbkey "mRNA"; gene "traf3ip2l"; model_evidence "Supporting evidence includes similarity to: 1 Protein"; product "TRAF3 interacting protein 2-like, transcript variant X1"; transcript_biotype "mRNA";	traf3ip2l
5	19600472	A	G	TREND	35/3	3/43	35.95	1	2.03e-09	5.0	Gnomon	transcript	19589083.0	19605788.0	.	-	.	gene_id "traf3ip2l"; transcript_id "XM_049479097.1"; db_xref "GeneID:103032356"; experiment "COORDINATES: polyA evidence [ECO:0006239]"; gbkey "mRNA"; gene "traf3ip2l"; model_evidence "Supporting evidence includes similarity to: 1 Protein"; product "TRAF3 interacting protein 2-like, transcript variant X2"; transcript_biotype "mRNA";	traf3ip2l
5	19603485	C	G	TREND	35/3	5/41	34.02	1	5.446e-09	5.0	Gnomon	gene	19589083.0	19605800.0	.	-	.	gene_id "traf3ip2l"; transcript_id ""; db_xref "GeneID:103032356"; description "TRAF3 interacting protein 2-like"; gbkey "Gene"; gene "traf3ip2l"; gene_biotype "protein_coding";	traf3ip2l
5	19603485	C	G	TREND	35/3	5/41	34.02	1	5.446e-09	5.0	Gnomon	transcript	19589083.0	19605800.0	.	-	.	gene_id "traf3ip2l"; transcript_id "XM_022675812.2"; db_xref "GeneID:103032356"; experiment "COORDINATES: polyA evidence [ECO:0006239]"; gbkey "mRNA"; gene "traf3ip2l"; model_evidence "Supporting evidence includes similarity to: 1 Protein"; product "TRAF3 interacting protein 2-like, transcript variant X1"; transcript_biotype "mRNA";	traf3ip2l
5	19603485	C	G	TREND	35/3	5/41	34.02	1	5.446e-09	5.0	Gnomon	transcript	19589083.0	19605788.0	.	-	.	gene_id "traf3ip2l"; transcript_id "XM_049479097.1"; db_xref "GeneID:103032356"; experiment "COORDINATES: polyA evidence [ECO:0006239]"; gbkey "mRNA"; gene "traf3ip2l"; model_evidence "Supporting evidence includes similarity to: 1 Protein"; product "TRAF3 interacting protein 2-like, transcript variant X2"; transcript_biotype "mRNA";	traf3ip2l
5	19605195	C	CT	TREND	34/0	4/42	34.4	1	4.483e-09	5.0	Gnomon	gene	19589083.0	19605800.0	.	-	.	gene_id "traf3ip2l"; transcript_id ""; db_xref "GeneID:103032356"; description "TRAF3 interacting protein 2-like"; gbkey "Gene"; gene "traf3ip2l"; gene_biotype "protein_coding";	traf3ip2l
5	19605195	C	CT	TREND	34/0	4/42	34.4	1	4.483e-09	5.0	Gnomon	transcript	19589083.0	19605800.0	.	-	.	gene_id "traf3ip2l"; transcript_id "XM_022675812.2"; db_xref "GeneID:103032356"; experiment "COORDINATES: polyA evidence [ECO:0006239]"; gbkey "mRNA"; gene "traf3ip2l"; model_evidence "Supporting evidence includes similarity to: 1 Protein"; product "TRAF3 interacting protein 2-like, transcript variant X1"; transcript_biotype "mRNA";	traf3ip2l
5	19605195	C	CT	TREND	34/0	4/42	34.4	1	4.483e-09	5.0	Gnomon	transcript	19589083.0	19605788.0	.	-	.	gene_id "traf3ip2l"; transcript_id "XM_049479097.1"; db_xref "GeneID:103032356"; experiment "COORDINATES: polyA evidence [ECO:0006239]"; gbkey "mRNA"; gene "traf3ip2l"; model_evidence "Supporting evidence includes similarity to: 1 Protein"; product "TRAF3 interacting protein 2-like, transcript variant X2"; transcript_biotype "mRNA";	traf3ip2l
5	19605500	G	C	TREND	35/3	4/42	33.06	1	8.939e-09	5.0	Gnomon	gene	19589083.0	19605800.0	.	-	.	gene_id "traf3ip2l"; transcript_id ""; db_xref "GeneID:103032356"; description "TRAF3 interacting protein 2-like"; gbkey "Gene"; gene "traf3ip2l"; gene_biotype "protein_coding";	traf3ip2l
5	19605500	G	C	TREND	35/3	4/42	33.06	1	8.939e-09	5.0	Gnomon	transcript	19589083.0	19605800.0	.	-	.	gene_id "traf3ip2l"; transcript_id "XM_022675812.2"; db_xref "GeneID:103032356"; experiment "COORDINATES: polyA evidence [ECO:0006239]"; gbkey "mRNA"; gene "traf3ip2l"; model_evidence "Supporting evidence includes similarity to: 1 Protein"; product "TRAF3 interacting protein 2-like, transcript variant X1"; transcript_biotype "mRNA";	traf3ip2l
5	19605500	G	C	TREND	35/3	4/42	33.06	1	8.939e-09	5.0	Gnomon	transcript	19589083.0	19605788.0	.	-	.	gene_id "traf3ip2l"; transcript_id "XM_049479097.1"; db_xref "GeneID:103032356"; experiment "COORDINATES: polyA evidence [ECO:0006239]"; gbkey "mRNA"; gene "traf3ip2l"; model_evidence "Supporting evidence includes similarity to: 1 Protein"; product "TRAF3 interacting protein 2-like, transcript variant X2"; transcript_biotype "mRNA";	traf3ip2l
5	19605500	G	C	TREND	35/3	4/42	33.06	1	8.939e-09	5.0	Gnomon	exon	19605493.0	19605800.0	.	-	.	gene_id "traf3ip2l"; transcript_id "XM_022675812.2"; db_xref "GeneID:103032356"; experiment "COORDINATES: polyA evidence [ECO:0006239]"; gene "traf3ip2l"; model_evidence "Supporting evidence includes similarity to: 1 Protein"; product "TRAF3 interacting protein 2-like, transcript variant X1"; transcript_biotype "mRNA"; exon_number "1";	traf3ip2l
5	19605500	G	C	TREND	35/3	4/42	33.06	1	8.939e-09	5.0	Gnomon	exon	19605493.0	19605788.0	.	-	.	gene_id "traf3ip2l"; transcript_id "XM_049479097.1"; db_xref "GeneID:103032356"; experiment "COORDINATES: polyA evidence [ECO:0006239]"; gene "traf3ip2l"; model_evidence "Supporting evidence includes similarity to: 1 Protein"; product "TRAF3 interacting protein 2-like, transcript variant X2"; transcript_biotype "mRNA"; exon_number "1";	traf3ip2l
5	19605638	G	A	TREND	35/3	5/41	34.02	1	5.446e-09	5.0	Gnomon	gene	19589083.0	19605800.0	.	-	.	gene_id "traf3ip2l"; transcript_id ""; db_xref "GeneID:103032356"; description "TRAF3 interacting protein 2-like"; gbkey "Gene"; gene "traf3ip2l"; gene_biotype "protein_coding";	traf3ip2l
5	19605638	G	A	TREND	35/3	5/41	34.02	1	5.446e-09	5.0	Gnomon	transcript	19589083.0	19605800.0	.	-	.	gene_id "traf3ip2l"; transcript_id "XM_022675812.2"; db_xref "GeneID:103032356"; experiment "COORDINATES: polyA evidence [ECO:0006239]"; gbkey "mRNA"; gene "traf3ip2l"; model_evidence "Supporting evidence includes similarity to: 1 Protein"; product "TRAF3 interacting protein 2-like, transcript variant X1"; transcript_biotype "mRNA";	traf3ip2l
5	19605638	G	A	TREND	35/3	5/41	34.02	1	5.446e-09	5.0	Gnomon	transcript	19589083.0	19605788.0	.	-	.	gene_id "traf3ip2l"; transcript_id "XM_049479097.1"; db_xref "GeneID:103032356"; experiment "COORDINATES: polyA evidence [ECO:0006239]"; gbkey "mRNA"; gene "traf3ip2l"; model_evidence "Supporting evidence includes similarity to: 1 Protein"; product "TRAF3 interacting protein 2-like, transcript variant X2"; transcript_biotype "mRNA";	traf3ip2l
5	19605638	G	A	TREND	35/3	5/41	34.02	1	5.446e-09	5.0	Gnomon	exon	19605493.0	19605800.0	.	-	.	gene_id "traf3ip2l"; transcript_id "XM_022675812.2"; db_xref "GeneID:103032356"; experiment "COORDINATES: polyA evidence [ECO:0006239]"; gene "traf3ip2l"; model_evidence "Supporting evidence includes similarity to: 1 Protein"; product "TRAF3 interacting protein 2-like, transcript variant X1"; transcript_biotype "mRNA"; exon_number "1";	traf3ip2l
5	19605638	G	A	TREND	35/3	5/41	34.02	1	5.446e-09	5.0	Gnomon	exon	19605493.0	19605788.0	.	-	.	gene_id "traf3ip2l"; transcript_id "XM_049479097.1"; db_xref "GeneID:103032356"; experiment "COORDINATES: polyA evidence [ECO:0006239]"; gene "traf3ip2l"; model_evidence "Supporting evidence includes similarity to: 1 Protein"; product "TRAF3 interacting protein 2-like, transcript variant X2"; transcript_biotype "mRNA"; exon_number "1";	traf3ip2l
5	19607153	G	A	TREND	35/3	5/41	34.02	1	5.446e-09	5.0	Gnomon	gene	19606293.0	19631089.0	.	-	.	gene_id "chd1l"; transcript_id ""; db_xref "GeneID:103022558"; description "chromodomain helicase DNA binding protein 1-like"; gbkey "Gene"; gene "chd1l"; gene_biotype "protein_coding";	chd1l
5	19607153	G	A	TREND	35/3	5/41	34.02	1	5.446e-09	5.0	Gnomon	transcript	19606293.0	19631089.0	.	-	.	gene_id "chd1l"; transcript_id "XM_022675816.2"; db_xref "GeneID:103022558"; experiment "COORDINATES: polyA evidence [ECO:0006239]"; gbkey "mRNA"; gene "chd1l"; model_evidence "Supporting evidence includes similarity to: 11 Proteins"; product "chromodomain helicase DNA binding protein 1-like, transcript variant X1"; transcript_biotype "mRNA";	chd1l
5	19607153	G	A	TREND	35/3	5/41	34.02	1	5.446e-09	5.0	Gnomon	transcript	19606293.0	19630979.0	.	-	.	gene_id "chd1l"; transcript_id "XM_049479092.1"; db_xref "GeneID:103022558"; experiment "COORDINATES: polyA evidence [ECO:0006239]"; gbkey "mRNA"; gene "chd1l"; model_evidence "Supporting evidence includes similarity to: 8 Proteins"; product "chromodomain helicase DNA binding protein 1-like, transcript variant X3"; transcript_biotype "mRNA";	chd1l
5	19607153	G	A	TREND	35/3	5/41	34.02	1	5.446e-09	5.0	Gnomon	transcript	19606293.0	19630849.0	.	-	.	gene_id "chd1l"; transcript_id "XM_049479091.1"; db_xref "GeneID:103022558"; experiment "COORDINATES: polyA evidence [ECO:0006239]"; gbkey "mRNA"; gene "chd1l"; model_evidence "Supporting evidence includes similarity to: 8 Proteins"; product "chromodomain helicase DNA binding protein 1-like, transcript variant X2"; transcript_biotype "mRNA";	chd1l
5	19607344	C	T	TREND	34/2	4/42	35.01	1	3.282e-09	5.0	Gnomon	gene	19606293.0	19631089.0	.	-	.	gene_id "chd1l"; transcript_id ""; db_xref "GeneID:103022558"; description "chromodomain helicase DNA binding protein 1-like"; gbkey "Gene"; gene "chd1l"; gene_biotype "protein_coding";	chd1l
5	19607344	C	T	TREND	34/2	4/42	35.01	1	3.282e-09	5.0	Gnomon	transcript	19606293.0	19631089.0	.	-	.	gene_id "chd1l"; transcript_id "XM_022675816.2"; db_xref "GeneID:103022558"; experiment "COORDINATES: polyA evidence [ECO:0006239]"; gbkey "mRNA"; gene "chd1l"; model_evidence "Supporting evidence includes similarity to: 11 Proteins"; product "chromodomain helicase DNA binding protein 1-like, transcript variant X1"; transcript_biotype "mRNA";	chd1l
5	19607344	C	T	TREND	34/2	4/42	35.01	1	3.282e-09	5.0	Gnomon	transcript	19606293.0	19630979.0	.	-	.	gene_id "chd1l"; transcript_id "XM_049479092.1"; db_xref "GeneID:103022558"; experiment "COORDINATES: polyA evidence [ECO:0006239]"; gbkey "mRNA"; gene "chd1l"; model_evidence "Supporting evidence includes similarity to: 8 Proteins"; product "chromodomain helicase DNA binding protein 1-like, transcript variant X3"; transcript_biotype "mRNA";	chd1l
5	19607344	C	T	TREND	34/2	4/42	35.01	1	3.282e-09	5.0	Gnomon	transcript	19606293.0	19630849.0	.	-	.	gene_id "chd1l"; transcript_id "XM_049479091.1"; db_xref "GeneID:103022558"; experiment "COORDINATES: polyA evidence [ECO:0006239]"; gbkey "mRNA"; gene "chd1l"; model_evidence "Supporting evidence includes similarity to: 8 Proteins"; product "chromodomain helicase DNA binding protein 1-like, transcript variant X2"; transcript_biotype "mRNA";	chd1l
5	19608085	TA	T	TREND	35/3	4/42	34.96	1	3.365e-09	5.0	Gnomon	gene	19606293.0	19631089.0	.	-	.	gene_id "chd1l"; transcript_id ""; db_xref "GeneID:103022558"; description "chromodomain helicase DNA binding protein 1-like"; gbkey "Gene"; gene "chd1l"; gene_biotype "protein_coding";	chd1l
5	19608085	TA	T	TREND	35/3	4/42	34.96	1	3.365e-09	5.0	Gnomon	transcript	19606293.0	19631089.0	.	-	.	gene_id "chd1l"; transcript_id "XM_022675816.2"; db_xref "GeneID:103022558"; experiment "COORDINATES: polyA evidence [ECO:0006239]"; gbkey "mRNA"; gene "chd1l"; model_evidence "Supporting evidence includes similarity to: 11 Proteins"; product "chromodomain helicase DNA binding protein 1-like, transcript variant X1"; transcript_biotype "mRNA";	chd1l
5	19608085	TA	T	TREND	35/3	4/42	34.96	1	3.365e-09	5.0	Gnomon	transcript	19606293.0	19630979.0	.	-	.	gene_id "chd1l"; transcript_id "XM_049479092.1"; db_xref "GeneID:103022558"; experiment "COORDINATES: polyA evidence [ECO:0006239]"; gbkey "mRNA"; gene "chd1l"; model_evidence "Supporting evidence includes similarity to: 8 Proteins"; product "chromodomain helicase DNA binding protein 1-like, transcript variant X3"; transcript_biotype "mRNA";	chd1l
5	19608085	TA	T	TREND	35/3	4/42	34.96	1	3.365e-09	5.0	Gnomon	transcript	19606293.0	19630849.0	.	-	.	gene_id "chd1l"; transcript_id "XM_049479091.1"; db_xref "GeneID:103022558"; experiment "COORDINATES: polyA evidence [ECO:0006239]"; gbkey "mRNA"; gene "chd1l"; model_evidence "Supporting evidence includes similarity to: 8 Proteins"; product "chromodomain helicase DNA binding protein 1-like, transcript variant X2"; transcript_biotype "mRNA";	chd1l
5	19610662	A	T	TREND	36/2	5/41	33.25	1	8.1e-09	5.0	Gnomon	gene	19606293.0	19631089.0	.	-	.	gene_id "chd1l"; transcript_id ""; db_xref "GeneID:103022558"; description "chromodomain helicase DNA binding protein 1-like"; gbkey "Gene"; gene "chd1l"; gene_biotype "protein_coding";	chd1l
5	19610662	A	T	TREND	36/2	5/41	33.25	1	8.1e-09	5.0	Gnomon	transcript	19606293.0	19631089.0	.	-	.	gene_id "chd1l"; transcript_id "XM_022675816.2"; db_xref "GeneID:103022558"; experiment "COORDINATES: polyA evidence [ECO:0006239]"; gbkey "mRNA"; gene "chd1l"; model_evidence "Supporting evidence includes similarity to: 11 Proteins"; product "chromodomain helicase DNA binding protein 1-like, transcript variant X1"; transcript_biotype "mRNA";	chd1l
5	19610662	A	T	TREND	36/2	5/41	33.25	1	8.1e-09	5.0	Gnomon	transcript	19606293.0	19630979.0	.	-	.	gene_id "chd1l"; transcript_id "XM_049479092.1"; db_xref "GeneID:103022558"; experiment "COORDINATES: polyA evidence [ECO:0006239]"; gbkey "mRNA"; gene "chd1l"; model_evidence "Supporting evidence includes similarity to: 8 Proteins"; product "chromodomain helicase DNA binding protein 1-like, transcript variant X3"; transcript_biotype "mRNA";	chd1l
5	19610662	A	T	TREND	36/2	5/41	33.25	1	8.1e-09	5.0	Gnomon	transcript	19606293.0	19630849.0	.	-	.	gene_id "chd1l"; transcript_id "XM_049479091.1"; db_xref "GeneID:103022558"; experiment "COORDINATES: polyA evidence [ECO:0006239]"; gbkey "mRNA"; gene "chd1l"; model_evidence "Supporting evidence includes similarity to: 8 Proteins"; product "chromodomain helicase DNA binding protein 1-like, transcript variant X2"; transcript_biotype "mRNA";	chd1l
5	19610662	A	T	TREND	36/2	5/41	33.25	1	8.1e-09	5.0	Gnomon	exon	19610601.0	19610800.0	.	-	.	gene_id "chd1l"; transcript_id "XM_022675816.2"; db_xref "GeneID:103022558"; experiment "COORDINATES: polyA evidence [ECO:0006239]"; gene "chd1l"; model_evidence "Supporting evidence includes similarity to: 11 Proteins"; product "chromodomain helicase DNA binding protein 1-like, transcript variant X1"; transcript_biotype "mRNA"; exon_number "18";	chd1l
5	19610662	A	T	TREND	36/2	5/41	33.25	1	8.1e-09	5.0	Gnomon	CDS	19610601.0	19610800.0	.	-	1	gene_id "chd1l"; transcript_id "XM_022675816.2"; db_xref "GeneID:103022558"; gbkey "CDS"; gene "chd1l"; product "chromodomain-helicase-DNA-binding protein 1-like isoform X1"; protein_id "XP_022531537.2"; exon_number "18";	chd1l
5	19610662	A	T	TREND	36/2	5/41	33.25	1	8.1e-09	5.0	Gnomon	exon	19610601.0	19610800.0	.	-	.	gene_id "chd1l"; transcript_id "XM_049479092.1"; db_xref "GeneID:103022558"; experiment "COORDINATES: polyA evidence [ECO:0006239]"; gene "chd1l"; model_evidence "Supporting evidence includes similarity to: 8 Proteins"; product "chromodomain helicase DNA binding protein 1-like, transcript variant X3"; transcript_biotype "mRNA"; exon_number "19";	chd1l
5	19610662	A	T	TREND	36/2	5/41	33.25	1	8.1e-09	5.0	Gnomon	CDS	19610601.0	19610800.0	.	-	1	gene_id "chd1l"; transcript_id "XM_049479092.1"; db_xref "GeneID:103022558"; gbkey "CDS"; gene "chd1l"; product "chromodomain-helicase-DNA-binding protein 1-like isoform X2"; protein_id "XP_049335049.1"; exon_number "19";	chd1l
5	19610662	A	T	TREND	36/2	5/41	33.25	1	8.1e-09	5.0	Gnomon	exon	19610601.0	19610800.0	.	-	.	gene_id "chd1l"; transcript_id "XM_049479091.1"; db_xref "GeneID:103022558"; experiment "COORDINATES: polyA evidence [ECO:0006239]"; gene "chd1l"; model_evidence "Supporting evidence includes similarity to: 8 Proteins"; product "chromodomain helicase DNA binding protein 1-like, transcript variant X2"; transcript_biotype "mRNA"; exon_number "19";	chd1l
5	19610662	A	T	TREND	36/2	5/41	33.25	1	8.1e-09	5.0	Gnomon	CDS	19610601.0	19610800.0	.	-	1	gene_id "chd1l"; transcript_id "XM_049479091.1"; db_xref "GeneID:103022558"; gbkey "CDS"; gene "chd1l"; product "chromodomain-helicase-DNA-binding protein 1-like isoform X2"; protein_id "XP_049335048.1"; exon_number "19";	chd1l
5	19611846	G	A	TREND	35/3	2/44	35.05	1	3.209e-09	5.0	Gnomon	gene	19606293.0	19631089.0	.	-	.	gene_id "chd1l"; transcript_id ""; db_xref "GeneID:103022558"; description "chromodomain helicase DNA binding protein 1-like"; gbkey "Gene"; gene "chd1l"; gene_biotype "protein_coding";	chd1l
5	19611846	G	A	TREND	35/3	2/44	35.05	1	3.209e-09	5.0	Gnomon	transcript	19606293.0	19631089.0	.	-	.	gene_id "chd1l"; transcript_id "XM_022675816.2"; db_xref "GeneID:103022558"; experiment "COORDINATES: polyA evidence [ECO:0006239]"; gbkey "mRNA"; gene "chd1l"; model_evidence "Supporting evidence includes similarity to: 11 Proteins"; product "chromodomain helicase DNA binding protein 1-like, transcript variant X1"; transcript_biotype "mRNA";	chd1l
5	19611846	G	A	TREND	35/3	2/44	35.05	1	3.209e-09	5.0	Gnomon	transcript	19606293.0	19630979.0	.	-	.	gene_id "chd1l"; transcript_id "XM_049479092.1"; db_xref "GeneID:103022558"; experiment "COORDINATES: polyA evidence [ECO:0006239]"; gbkey "mRNA"; gene "chd1l"; model_evidence "Supporting evidence includes similarity to: 8 Proteins"; product "chromodomain helicase DNA binding protein 1-like, transcript variant X3"; transcript_biotype "mRNA";	chd1l
5	19611846	G	A	TREND	35/3	2/44	35.05	1	3.209e-09	5.0	Gnomon	transcript	19606293.0	19630849.0	.	-	.	gene_id "chd1l"; transcript_id "XM_049479091.1"; db_xref "GeneID:103022558"; experiment "COORDINATES: polyA evidence [ECO:0006239]"; gbkey "mRNA"; gene "chd1l"; model_evidence "Supporting evidence includes similarity to: 8 Proteins"; product "chromodomain helicase DNA binding protein 1-like, transcript variant X2"; transcript_biotype "mRNA";	chd1l
5	19611846	G	A	TREND	35/3	2/44	35.05	1	3.209e-09	5.0	Gnomon	exon	19611816.0	19611961.0	.	-	.	gene_id "chd1l"; transcript_id "XM_022675816.2"; db_xref "GeneID:103022558"; experiment "COORDINATES: polyA evidence [ECO:0006239]"; gene "chd1l"; model_evidence "Supporting evidence includes similarity to: 11 Proteins"; product "chromodomain helicase DNA binding protein 1-like, transcript variant X1"; transcript_biotype "mRNA"; exon_number "16";	chd1l
5	19611846	G	A	TREND	35/3	2/44	35.05	1	3.209e-09	5.0	Gnomon	CDS	19611816.0	19611961.0	.	-	2	gene_id "chd1l"; transcript_id "XM_022675816.2"; db_xref "GeneID:103022558"; gbkey "CDS"; gene "chd1l"; product "chromodomain-helicase-DNA-binding protein 1-like isoform X1"; protein_id "XP_022531537.2"; exon_number "16";	chd1l
5	19611846	G	A	TREND	35/3	2/44	35.05	1	3.209e-09	5.0	Gnomon	exon	19611816.0	19611961.0	.	-	.	gene_id "chd1l"; transcript_id "XM_049479092.1"; db_xref "GeneID:103022558"; experiment "COORDINATES: polyA evidence [ECO:0006239]"; gene "chd1l"; model_evidence "Supporting evidence includes similarity to: 8 Proteins"; product "chromodomain helicase DNA binding protein 1-like, transcript variant X3"; transcript_biotype "mRNA"; exon_number "17";	chd1l
5	19611846	G	A	TREND	35/3	2/44	35.05	1	3.209e-09	5.0	Gnomon	CDS	19611816.0	19611961.0	.	-	2	gene_id "chd1l"; transcript_id "XM_049479092.1"; db_xref "GeneID:103022558"; gbkey "CDS"; gene "chd1l"; product "chromodomain-helicase-DNA-binding protein 1-like isoform X2"; protein_id "XP_049335049.1"; exon_number "17";	chd1l
5	19611846	G	A	TREND	35/3	2/44	35.05	1	3.209e-09	5.0	Gnomon	exon	19611816.0	19611961.0	.	-	.	gene_id "chd1l"; transcript_id "XM_049479091.1"; db_xref "GeneID:103022558"; experiment "COORDINATES: polyA evidence [ECO:0006239]"; gene "chd1l"; model_evidence "Supporting evidence includes similarity to: 8 Proteins"; product "chromodomain helicase DNA binding protein 1-like, transcript variant X2"; transcript_biotype "mRNA"; exon_number "17";	chd1l
5	19611846	G	A	TREND	35/3	2/44	35.05	1	3.209e-09	5.0	Gnomon	CDS	19611816.0	19611961.0	.	-	2	gene_id "chd1l"; transcript_id "XM_049479091.1"; db_xref "GeneID:103022558"; gbkey "CDS"; gene "chd1l"; product "chromodomain-helicase-DNA-binding protein 1-like isoform X2"; protein_id "XP_049335048.1"; exon_number "17";	chd1l
5	19612068	A	T	TREND	35/1	5/41	35.31	1	2.818e-09	5.0	Gnomon	gene	19606293.0	19631089.0	.	-	.	gene_id "chd1l"; transcript_id ""; db_xref "GeneID:103022558"; description "chromodomain helicase DNA binding protein 1-like"; gbkey "Gene"; gene "chd1l"; gene_biotype "protein_coding";	chd1l
5	19612068	A	T	TREND	35/1	5/41	35.31	1	2.818e-09	5.0	Gnomon	transcript	19606293.0	19631089.0	.	-	.	gene_id "chd1l"; transcript_id "XM_022675816.2"; db_xref "GeneID:103022558"; experiment "COORDINATES: polyA evidence [ECO:0006239]"; gbkey "mRNA"; gene "chd1l"; model_evidence "Supporting evidence includes similarity to: 11 Proteins"; product "chromodomain helicase DNA binding protein 1-like, transcript variant X1"; transcript_biotype "mRNA";	chd1l
5	19612068	A	T	TREND	35/1	5/41	35.31	1	2.818e-09	5.0	Gnomon	transcript	19606293.0	19630979.0	.	-	.	gene_id "chd1l"; transcript_id "XM_049479092.1"; db_xref "GeneID:103022558"; experiment "COORDINATES: polyA evidence [ECO:0006239]"; gbkey "mRNA"; gene "chd1l"; model_evidence "Supporting evidence includes similarity to: 8 Proteins"; product "chromodomain helicase DNA binding protein 1-like, transcript variant X3"; transcript_biotype "mRNA";	chd1l
5	19612068	A	T	TREND	35/1	5/41	35.31	1	2.818e-09	5.0	Gnomon	transcript	19606293.0	19630849.0	.	-	.	gene_id "chd1l"; transcript_id "XM_049479091.1"; db_xref "GeneID:103022558"; experiment "COORDINATES: polyA evidence [ECO:0006239]"; gbkey "mRNA"; gene "chd1l"; model_evidence "Supporting evidence includes similarity to: 8 Proteins"; product "chromodomain helicase DNA binding protein 1-like, transcript variant X2"; transcript_biotype "mRNA";	chd1l
5	19612068	A	T	TREND	35/1	5/41	35.31	1	2.818e-09	5.0	Gnomon	exon	19612052.0	19612220.0	.	-	.	gene_id "chd1l"; transcript_id "XM_022675816.2"; db_xref "GeneID:103022558"; experiment "COORDINATES: polyA evidence [ECO:0006239]"; gene "chd1l"; model_evidence "Supporting evidence includes similarity to: 11 Proteins"; product "chromodomain helicase DNA binding protein 1-like, transcript variant X1"; transcript_biotype "mRNA"; exon_number "15";	chd1l
5	19612068	A	T	TREND	35/1	5/41	35.31	1	2.818e-09	5.0	Gnomon	CDS	19612052.0	19612220.0	.	-	0	gene_id "chd1l"; transcript_id "XM_022675816.2"; db_xref "GeneID:103022558"; gbkey "CDS"; gene "chd1l"; product "chromodomain-helicase-DNA-binding protein 1-like isoform X1"; protein_id "XP_022531537.2"; exon_number "15";	chd1l
5	19612068	A	T	TREND	35/1	5/41	35.31	1	2.818e-09	5.0	Gnomon	exon	19612052.0	19612220.0	.	-	.	gene_id "chd1l"; transcript_id "XM_049479092.1"; db_xref "GeneID:103022558"; experiment "COORDINATES: polyA evidence [ECO:0006239]"; gene "chd1l"; model_evidence "Supporting evidence includes similarity to: 8 Proteins"; product "chromodomain helicase DNA binding protein 1-like, transcript variant X3"; transcript_biotype "mRNA"; exon_number "16";	chd1l
5	19612068	A	T	TREND	35/1	5/41	35.31	1	2.818e-09	5.0	Gnomon	CDS	19612052.0	19612220.0	.	-	0	gene_id "chd1l"; transcript_id "XM_049479092.1"; db_xref "GeneID:103022558"; gbkey "CDS"; gene "chd1l"; product "chromodomain-helicase-DNA-binding protein 1-like isoform X2"; protein_id "XP_049335049.1"; exon_number "16";	chd1l
5	19612068	A	T	TREND	35/1	5/41	35.31	1	2.818e-09	5.0	Gnomon	exon	19612052.0	19612220.0	.	-	.	gene_id "chd1l"; transcript_id "XM_049479091.1"; db_xref "GeneID:103022558"; experiment "COORDINATES: polyA evidence [ECO:0006239]"; gene "chd1l"; model_evidence "Supporting evidence includes similarity to: 8 Proteins"; product "chromodomain helicase DNA binding protein 1-like, transcript variant X2"; transcript_biotype "mRNA"; exon_number "16";	chd1l
5	19612068	A	T	TREND	35/1	5/41	35.31	1	2.818e-09	5.0	Gnomon	CDS	19612052.0	19612220.0	.	-	0	gene_id "chd1l"; transcript_id "XM_049479091.1"; db_xref "GeneID:103022558"; gbkey "CDS"; gene "chd1l"; product "chromodomain-helicase-DNA-binding protein 1-like isoform X2"; protein_id "XP_049335048.1"; exon_number "16";	chd1l
5	19612268	T	G	TREND	36/2	5/41	35.15	1	3.049e-09	5.0	Gnomon	gene	19606293.0	19631089.0	.	-	.	gene_id "chd1l"; transcript_id ""; db_xref "GeneID:103022558"; description "chromodomain helicase DNA binding protein 1-like"; gbkey "Gene"; gene "chd1l"; gene_biotype "protein_coding";	chd1l
5	19612268	T	G	TREND	36/2	5/41	35.15	1	3.049e-09	5.0	Gnomon	transcript	19606293.0	19631089.0	.	-	.	gene_id "chd1l"; transcript_id "XM_022675816.2"; db_xref "GeneID:103022558"; experiment "COORDINATES: polyA evidence [ECO:0006239]"; gbkey "mRNA"; gene "chd1l"; model_evidence "Supporting evidence includes similarity to: 11 Proteins"; product "chromodomain helicase DNA binding protein 1-like, transcript variant X1"; transcript_biotype "mRNA";	chd1l
5	19612268	T	G	TREND	36/2	5/41	35.15	1	3.049e-09	5.0	Gnomon	transcript	19606293.0	19630979.0	.	-	.	gene_id "chd1l"; transcript_id "XM_049479092.1"; db_xref "GeneID:103022558"; experiment "COORDINATES: polyA evidence [ECO:0006239]"; gbkey "mRNA"; gene "chd1l"; model_evidence "Supporting evidence includes similarity to: 8 Proteins"; product "chromodomain helicase DNA binding protein 1-like, transcript variant X3"; transcript_biotype "mRNA";	chd1l
5	19612268	T	G	TREND	36/2	5/41	35.15	1	3.049e-09	5.0	Gnomon	transcript	19606293.0	19630849.0	.	-	.	gene_id "chd1l"; transcript_id "XM_049479091.1"; db_xref "GeneID:103022558"; experiment "COORDINATES: polyA evidence [ECO:0006239]"; gbkey "mRNA"; gene "chd1l"; model_evidence "Supporting evidence includes similarity to: 8 Proteins"; product "chromodomain helicase DNA binding protein 1-like, transcript variant X2"; transcript_biotype "mRNA";	chd1l
5	19613069	C	T	TREND	1/37	25/21	33.62	1	6.691e-09	5.0	Gnomon	gene	19606293.0	19631089.0	.	-	.	gene_id "chd1l"; transcript_id ""; db_xref "GeneID:103022558"; description "chromodomain helicase DNA binding protein 1-like"; gbkey "Gene"; gene "chd1l"; gene_biotype "protein_coding";	chd1l
5	19613069	C	T	TREND	1/37	25/21	33.62	1	6.691e-09	5.0	Gnomon	transcript	19606293.0	19631089.0	.	-	.	gene_id "chd1l"; transcript_id "XM_022675816.2"; db_xref "GeneID:103022558"; experiment "COORDINATES: polyA evidence [ECO:0006239]"; gbkey "mRNA"; gene "chd1l"; model_evidence "Supporting evidence includes similarity to: 11 Proteins"; product "chromodomain helicase DNA binding protein 1-like, transcript variant X1"; transcript_biotype "mRNA";	chd1l
5	19613069	C	T	TREND	1/37	25/21	33.62	1	6.691e-09	5.0	Gnomon	transcript	19606293.0	19630979.0	.	-	.	gene_id "chd1l"; transcript_id "XM_049479092.1"; db_xref "GeneID:103022558"; experiment "COORDINATES: polyA evidence [ECO:0006239]"; gbkey "mRNA"; gene "chd1l"; model_evidence "Supporting evidence includes similarity to: 8 Proteins"; product "chromodomain helicase DNA binding protein 1-like, transcript variant X3"; transcript_biotype "mRNA";	chd1l
5	19613069	C	T	TREND	1/37	25/21	33.62	1	6.691e-09	5.0	Gnomon	transcript	19606293.0	19630849.0	.	-	.	gene_id "chd1l"; transcript_id "XM_049479091.1"; db_xref "GeneID:103022558"; experiment "COORDINATES: polyA evidence [ECO:0006239]"; gbkey "mRNA"; gene "chd1l"; model_evidence "Supporting evidence includes similarity to: 8 Proteins"; product "chromodomain helicase DNA binding protein 1-like, transcript variant X2"; transcript_biotype "mRNA";	chd1l
5	19613504	TA	T	TREND	1/37	25/21	33.62	1	6.691e-09	5.0	Gnomon	gene	19606293.0	19631089.0	.	-	.	gene_id "chd1l"; transcript_id ""; db_xref "GeneID:103022558"; description "chromodomain helicase DNA binding protein 1-like"; gbkey "Gene"; gene "chd1l"; gene_biotype "protein_coding";	chd1l
5	19613504	TA	T	TREND	1/37	25/21	33.62	1	6.691e-09	5.0	Gnomon	transcript	19606293.0	19631089.0	.	-	.	gene_id "chd1l"; transcript_id "XM_022675816.2"; db_xref "GeneID:103022558"; experiment "COORDINATES: polyA evidence [ECO:0006239]"; gbkey "mRNA"; gene "chd1l"; model_evidence "Supporting evidence includes similarity to: 11 Proteins"; product "chromodomain helicase DNA binding protein 1-like, transcript variant X1"; transcript_biotype "mRNA";	chd1l
5	19613504	TA	T	TREND	1/37	25/21	33.62	1	6.691e-09	5.0	Gnomon	transcript	19606293.0	19630979.0	.	-	.	gene_id "chd1l"; transcript_id "XM_049479092.1"; db_xref "GeneID:103022558"; experiment "COORDINATES: polyA evidence [ECO:0006239]"; gbkey "mRNA"; gene "chd1l"; model_evidence "Supporting evidence includes similarity to: 8 Proteins"; product "chromodomain helicase DNA binding protein 1-like, transcript variant X3"; transcript_biotype "mRNA";	chd1l
5	19613504	TA	T	TREND	1/37	25/21	33.62	1	6.691e-09	5.0	Gnomon	transcript	19606293.0	19630849.0	.	-	.	gene_id "chd1l"; transcript_id "XM_049479091.1"; db_xref "GeneID:103022558"; experiment "COORDINATES: polyA evidence [ECO:0006239]"; gbkey "mRNA"; gene "chd1l"; model_evidence "Supporting evidence includes similarity to: 8 Proteins"; product "chromodomain helicase DNA binding protein 1-like, transcript variant X2"; transcript_biotype "mRNA";	chd1l
5	19616018	C	T	TREND	34/2	3/41	34.97	1	3.34e-09	5.0	Gnomon	gene	19606293.0	19631089.0	.	-	.	gene_id "chd1l"; transcript_id ""; db_xref "GeneID:103022558"; description "chromodomain helicase DNA binding protein 1-like"; gbkey "Gene"; gene "chd1l"; gene_biotype "protein_coding";	chd1l
5	19616018	C	T	TREND	34/2	3/41	34.97	1	3.34e-09	5.0	Gnomon	transcript	19606293.0	19631089.0	.	-	.	gene_id "chd1l"; transcript_id "XM_022675816.2"; db_xref "GeneID:103022558"; experiment "COORDINATES: polyA evidence [ECO:0006239]"; gbkey "mRNA"; gene "chd1l"; model_evidence "Supporting evidence includes similarity to: 11 Proteins"; product "chromodomain helicase DNA binding protein 1-like, transcript variant X1"; transcript_biotype "mRNA";	chd1l
5	19616018	C	T	TREND	34/2	3/41	34.97	1	3.34e-09	5.0	Gnomon	transcript	19606293.0	19630979.0	.	-	.	gene_id "chd1l"; transcript_id "XM_049479092.1"; db_xref "GeneID:103022558"; experiment "COORDINATES: polyA evidence [ECO:0006239]"; gbkey "mRNA"; gene "chd1l"; model_evidence "Supporting evidence includes similarity to: 8 Proteins"; product "chromodomain helicase DNA binding protein 1-like, transcript variant X3"; transcript_biotype "mRNA";	chd1l
5	19616018	C	T	TREND	34/2	3/41	34.97	1	3.34e-09	5.0	Gnomon	transcript	19606293.0	19630849.0	.	-	.	gene_id "chd1l"; transcript_id "XM_049479091.1"; db_xref "GeneID:103022558"; experiment "COORDINATES: polyA evidence [ECO:0006239]"; gbkey "mRNA"; gene "chd1l"; model_evidence "Supporting evidence includes similarity to: 8 Proteins"; product "chromodomain helicase DNA binding protein 1-like, transcript variant X2"; transcript_biotype "mRNA";	chd1l
5	19621013	G	T	TREND	35/3	5/41	34.02	1	5.446e-09	5.0	Gnomon	gene	19606293.0	19631089.0	.	-	.	gene_id "chd1l"; transcript_id ""; db_xref "GeneID:103022558"; description "chromodomain helicase DNA binding protein 1-like"; gbkey "Gene"; gene "chd1l"; gene_biotype "protein_coding";	chd1l
5	19621013	G	T	TREND	35/3	5/41	34.02	1	5.446e-09	5.0	Gnomon	transcript	19606293.0	19631089.0	.	-	.	gene_id "chd1l"; transcript_id "XM_022675816.2"; db_xref "GeneID:103022558"; experiment "COORDINATES: polyA evidence [ECO:0006239]"; gbkey "mRNA"; gene "chd1l"; model_evidence "Supporting evidence includes similarity to: 11 Proteins"; product "chromodomain helicase DNA binding protein 1-like, transcript variant X1"; transcript_biotype "mRNA";	chd1l
5	19621013	G	T	TREND	35/3	5/41	34.02	1	5.446e-09	5.0	Gnomon	transcript	19606293.0	19630979.0	.	-	.	gene_id "chd1l"; transcript_id "XM_049479092.1"; db_xref "GeneID:103022558"; experiment "COORDINATES: polyA evidence [ECO:0006239]"; gbkey "mRNA"; gene "chd1l"; model_evidence "Supporting evidence includes similarity to: 8 Proteins"; product "chromodomain helicase DNA binding protein 1-like, transcript variant X3"; transcript_biotype "mRNA";	chd1l
5	19621013	G	T	TREND	35/3	5/41	34.02	1	5.446e-09	5.0	Gnomon	transcript	19606293.0	19630849.0	.	-	.	gene_id "chd1l"; transcript_id "XM_049479091.1"; db_xref "GeneID:103022558"; experiment "COORDINATES: polyA evidence [ECO:0006239]"; gbkey "mRNA"; gene "chd1l"; model_evidence "Supporting evidence includes similarity to: 8 Proteins"; product "chromodomain helicase DNA binding protein 1-like, transcript variant X2"; transcript_biotype "mRNA";	chd1l
5	19622342	GTTAACTGC	G	TREND	36/2	4/42	36.04	1	1.932e-09	5.0	Gnomon	gene	19606293.0	19631089.0	.	-	.	gene_id "chd1l"; transcript_id ""; db_xref "GeneID:103022558"; description "chromodomain helicase DNA binding protein 1-like"; gbkey "Gene"; gene "chd1l"; gene_biotype "protein_coding";	chd1l
5	19622342	GTTAACTGC	G	TREND	36/2	4/42	36.04	1	1.932e-09	5.0	Gnomon	transcript	19606293.0	19631089.0	.	-	.	gene_id "chd1l"; transcript_id "XM_022675816.2"; db_xref "GeneID:103022558"; experiment "COORDINATES: polyA evidence [ECO:0006239]"; gbkey "mRNA"; gene "chd1l"; model_evidence "Supporting evidence includes similarity to: 11 Proteins"; product "chromodomain helicase DNA binding protein 1-like, transcript variant X1"; transcript_biotype "mRNA";	chd1l
5	19622342	GTTAACTGC	G	TREND	36/2	4/42	36.04	1	1.932e-09	5.0	Gnomon	transcript	19606293.0	19630979.0	.	-	.	gene_id "chd1l"; transcript_id "XM_049479092.1"; db_xref "GeneID:103022558"; experiment "COORDINATES: polyA evidence [ECO:0006239]"; gbkey "mRNA"; gene "chd1l"; model_evidence "Supporting evidence includes similarity to: 8 Proteins"; product "chromodomain helicase DNA binding protein 1-like, transcript variant X3"; transcript_biotype "mRNA";	chd1l
5	19622342	GTTAACTGC	G	TREND	36/2	4/42	36.04	1	1.932e-09	5.0	Gnomon	transcript	19606293.0	19630849.0	.	-	.	gene_id "chd1l"; transcript_id "XM_049479091.1"; db_xref "GeneID:103022558"; experiment "COORDINATES: polyA evidence [ECO:0006239]"; gbkey "mRNA"; gene "chd1l"; model_evidence "Supporting evidence includes similarity to: 8 Proteins"; product "chromodomain helicase DNA binding protein 1-like, transcript variant X2"; transcript_biotype "mRNA";	chd1l
5	19622348	C	T	TREND	36/2	4/42	36.04	1	1.932e-09	5.0	Gnomon	gene	19606293.0	19631089.0	.	-	.	gene_id "chd1l"; transcript_id ""; db_xref "GeneID:103022558"; description "chromodomain helicase DNA binding protein 1-like"; gbkey "Gene"; gene "chd1l"; gene_biotype "protein_coding";	chd1l
5	19622348	C	T	TREND	36/2	4/42	36.04	1	1.932e-09	5.0	Gnomon	transcript	19606293.0	19631089.0	.	-	.	gene_id "chd1l"; transcript_id "XM_022675816.2"; db_xref "GeneID:103022558"; experiment "COORDINATES: polyA evidence [ECO:0006239]"; gbkey "mRNA"; gene "chd1l"; model_evidence "Supporting evidence includes similarity to: 11 Proteins"; product "chromodomain helicase DNA binding protein 1-like, transcript variant X1"; transcript_biotype "mRNA";	chd1l
5	19622348	C	T	TREND	36/2	4/42	36.04	1	1.932e-09	5.0	Gnomon	transcript	19606293.0	19630979.0	.	-	.	gene_id "chd1l"; transcript_id "XM_049479092.1"; db_xref "GeneID:103022558"; experiment "COORDINATES: polyA evidence [ECO:0006239]"; gbkey "mRNA"; gene "chd1l"; model_evidence "Supporting evidence includes similarity to: 8 Proteins"; product "chromodomain helicase DNA binding protein 1-like, transcript variant X3"; transcript_biotype "mRNA";	chd1l
5	19622348	C	T	TREND	36/2	4/42	36.04	1	1.932e-09	5.0	Gnomon	transcript	19606293.0	19630849.0	.	-	.	gene_id "chd1l"; transcript_id "XM_049479091.1"; db_xref "GeneID:103022558"; experiment "COORDINATES: polyA evidence [ECO:0006239]"; gbkey "mRNA"; gene "chd1l"; model_evidence "Supporting evidence includes similarity to: 8 Proteins"; product "chromodomain helicase DNA binding protein 1-like, transcript variant X2"; transcript_biotype "mRNA";	chd1l
5	19622366	A	T	TREND	36/2	4/42	36.04	1	1.932e-09	5.0	Gnomon	gene	19606293.0	19631089.0	.	-	.	gene_id "chd1l"; transcript_id ""; db_xref "GeneID:103022558"; description "chromodomain helicase DNA binding protein 1-like"; gbkey "Gene"; gene "chd1l"; gene_biotype "protein_coding";	chd1l
5	19622366	A	T	TREND	36/2	4/42	36.04	1	1.932e-09	5.0	Gnomon	transcript	19606293.0	19631089.0	.	-	.	gene_id "chd1l"; transcript_id "XM_022675816.2"; db_xref "GeneID:103022558"; experiment "COORDINATES: polyA evidence [ECO:0006239]"; gbkey "mRNA"; gene "chd1l"; model_evidence "Supporting evidence includes similarity to: 11 Proteins"; product "chromodomain helicase DNA binding protein 1-like, transcript variant X1"; transcript_biotype "mRNA";	chd1l
5	19622366	A	T	TREND	36/2	4/42	36.04	1	1.932e-09	5.0	Gnomon	transcript	19606293.0	19630979.0	.	-	.	gene_id "chd1l"; transcript_id "XM_049479092.1"; db_xref "GeneID:103022558"; experiment "COORDINATES: polyA evidence [ECO:0006239]"; gbkey "mRNA"; gene "chd1l"; model_evidence "Supporting evidence includes similarity to: 8 Proteins"; product "chromodomain helicase DNA binding protein 1-like, transcript variant X3"; transcript_biotype "mRNA";	chd1l
5	19622366	A	T	TREND	36/2	4/42	36.04	1	1.932e-09	5.0	Gnomon	transcript	19606293.0	19630849.0	.	-	.	gene_id "chd1l"; transcript_id "XM_049479091.1"; db_xref "GeneID:103022558"; experiment "COORDINATES: polyA evidence [ECO:0006239]"; gbkey "mRNA"; gene "chd1l"; model_evidence "Supporting evidence includes similarity to: 8 Proteins"; product "chromodomain helicase DNA binding protein 1-like, transcript variant X2"; transcript_biotype "mRNA";	chd1l
5	19622367	C	A	TREND	36/2	4/42	36.04	1	1.932e-09	5.0	Gnomon	gene	19606293.0	19631089.0	.	-	.	gene_id "chd1l"; transcript_id ""; db_xref "GeneID:103022558"; description "chromodomain helicase DNA binding protein 1-like"; gbkey "Gene"; gene "chd1l"; gene_biotype "protein_coding";	chd1l
5	19622367	C	A	TREND	36/2	4/42	36.04	1	1.932e-09	5.0	Gnomon	transcript	19606293.0	19631089.0	.	-	.	gene_id "chd1l"; transcript_id "XM_022675816.2"; db_xref "GeneID:103022558"; experiment "COORDINATES: polyA evidence [ECO:0006239]"; gbkey "mRNA"; gene "chd1l"; model_evidence "Supporting evidence includes similarity to: 11 Proteins"; product "chromodomain helicase DNA binding protein 1-like, transcript variant X1"; transcript_biotype "mRNA";	chd1l
5	19622367	C	A	TREND	36/2	4/42	36.04	1	1.932e-09	5.0	Gnomon	transcript	19606293.0	19630979.0	.	-	.	gene_id "chd1l"; transcript_id "XM_049479092.1"; db_xref "GeneID:103022558"; experiment "COORDINATES: polyA evidence [ECO:0006239]"; gbkey "mRNA"; gene "chd1l"; model_evidence "Supporting evidence includes similarity to: 8 Proteins"; product "chromodomain helicase DNA binding protein 1-like, transcript variant X3"; transcript_biotype "mRNA";	chd1l
5	19622367	C	A	TREND	36/2	4/42	36.04	1	1.932e-09	5.0	Gnomon	transcript	19606293.0	19630849.0	.	-	.	gene_id "chd1l"; transcript_id "XM_049479091.1"; db_xref "GeneID:103022558"; experiment "COORDINATES: polyA evidence [ECO:0006239]"; gbkey "mRNA"; gene "chd1l"; model_evidence "Supporting evidence includes similarity to: 8 Proteins"; product "chromodomain helicase DNA binding protein 1-like, transcript variant X2"; transcript_biotype "mRNA";	chd1l
5	19622368	C	T	TREND	36/2	4/42	36.04	1	1.932e-09	5.0	Gnomon	gene	19606293.0	19631089.0	.	-	.	gene_id "chd1l"; transcript_id ""; db_xref "GeneID:103022558"; description "chromodomain helicase DNA binding protein 1-like"; gbkey "Gene"; gene "chd1l"; gene_biotype "protein_coding";	chd1l
5	19622368	C	T	TREND	36/2	4/42	36.04	1	1.932e-09	5.0	Gnomon	transcript	19606293.0	19631089.0	.	-	.	gene_id "chd1l"; transcript_id "XM_022675816.2"; db_xref "GeneID:103022558"; experiment "COORDINATES: polyA evidence [ECO:0006239]"; gbkey "mRNA"; gene "chd1l"; model_evidence "Supporting evidence includes similarity to: 11 Proteins"; product "chromodomain helicase DNA binding protein 1-like, transcript variant X1"; transcript_biotype "mRNA";	chd1l
5	19622368	C	T	TREND	36/2	4/42	36.04	1	1.932e-09	5.0	Gnomon	transcript	19606293.0	19630979.0	.	-	.	gene_id "chd1l"; transcript_id "XM_049479092.1"; db_xref "GeneID:103022558"; experiment "COORDINATES: polyA evidence [ECO:0006239]"; gbkey "mRNA"; gene "chd1l"; model_evidence "Supporting evidence includes similarity to: 8 Proteins"; product "chromodomain helicase DNA binding protein 1-like, transcript variant X3"; transcript_biotype "mRNA";	chd1l
5	19622368	C	T	TREND	36/2	4/42	36.04	1	1.932e-09	5.0	Gnomon	transcript	19606293.0	19630849.0	.	-	.	gene_id "chd1l"; transcript_id "XM_049479091.1"; db_xref "GeneID:103022558"; experiment "COORDINATES: polyA evidence [ECO:0006239]"; gbkey "mRNA"; gene "chd1l"; model_evidence "Supporting evidence includes similarity to: 8 Proteins"; product "chromodomain helicase DNA binding protein 1-like, transcript variant X2"; transcript_biotype "mRNA";	chd1l
5	19625436	C	T	TREND	36/2	5/41	35.15	1	3.049e-09	5.0	Gnomon	gene	19606293.0	19631089.0	.	-	.	gene_id "chd1l"; transcript_id ""; db_xref "GeneID:103022558"; description "chromodomain helicase DNA binding protein 1-like"; gbkey "Gene"; gene "chd1l"; gene_biotype "protein_coding";	chd1l
5	19625436	C	T	TREND	36/2	5/41	35.15	1	3.049e-09	5.0	Gnomon	transcript	19606293.0	19631089.0	.	-	.	gene_id "chd1l"; transcript_id "XM_022675816.2"; db_xref "GeneID:103022558"; experiment "COORDINATES: polyA evidence [ECO:0006239]"; gbkey "mRNA"; gene "chd1l"; model_evidence "Supporting evidence includes similarity to: 11 Proteins"; product "chromodomain helicase DNA binding protein 1-like, transcript variant X1"; transcript_biotype "mRNA";	chd1l
5	19625436	C	T	TREND	36/2	5/41	35.15	1	3.049e-09	5.0	Gnomon	transcript	19606293.0	19630979.0	.	-	.	gene_id "chd1l"; transcript_id "XM_049479092.1"; db_xref "GeneID:103022558"; experiment "COORDINATES: polyA evidence [ECO:0006239]"; gbkey "mRNA"; gene "chd1l"; model_evidence "Supporting evidence includes similarity to: 8 Proteins"; product "chromodomain helicase DNA binding protein 1-like, transcript variant X3"; transcript_biotype "mRNA";	chd1l
5	19625436	C	T	TREND	36/2	5/41	35.15	1	3.049e-09	5.0	Gnomon	transcript	19606293.0	19630849.0	.	-	.	gene_id "chd1l"; transcript_id "XM_049479091.1"; db_xref "GeneID:103022558"; experiment "COORDINATES: polyA evidence [ECO:0006239]"; gbkey "mRNA"; gene "chd1l"; model_evidence "Supporting evidence includes similarity to: 8 Proteins"; product "chromodomain helicase DNA binding protein 1-like, transcript variant X2"; transcript_biotype "mRNA";	chd1l
5	19625633	G	A	TREND	36/2	4/42	34.14	1	5.129e-09	5.0	Gnomon	gene	19606293.0	19631089.0	.	-	.	gene_id "chd1l"; transcript_id ""; db_xref "GeneID:103022558"; description "chromodomain helicase DNA binding protein 1-like"; gbkey "Gene"; gene "chd1l"; gene_biotype "protein_coding";	chd1l
5	19625633	G	A	TREND	36/2	4/42	34.14	1	5.129e-09	5.0	Gnomon	transcript	19606293.0	19631089.0	.	-	.	gene_id "chd1l"; transcript_id "XM_022675816.2"; db_xref "GeneID:103022558"; experiment "COORDINATES: polyA evidence [ECO:0006239]"; gbkey "mRNA"; gene "chd1l"; model_evidence "Supporting evidence includes similarity to: 11 Proteins"; product "chromodomain helicase DNA binding protein 1-like, transcript variant X1"; transcript_biotype "mRNA";	chd1l
5	19625633	G	A	TREND	36/2	4/42	34.14	1	5.129e-09	5.0	Gnomon	transcript	19606293.0	19630979.0	.	-	.	gene_id "chd1l"; transcript_id "XM_049479092.1"; db_xref "GeneID:103022558"; experiment "COORDINATES: polyA evidence [ECO:0006239]"; gbkey "mRNA"; gene "chd1l"; model_evidence "Supporting evidence includes similarity to: 8 Proteins"; product "chromodomain helicase DNA binding protein 1-like, transcript variant X3"; transcript_biotype "mRNA";	chd1l
5	19625633	G	A	TREND	36/2	4/42	34.14	1	5.129e-09	5.0	Gnomon	transcript	19606293.0	19630849.0	.	-	.	gene_id "chd1l"; transcript_id "XM_049479091.1"; db_xref "GeneID:103022558"; experiment "COORDINATES: polyA evidence [ECO:0006239]"; gbkey "mRNA"; gene "chd1l"; model_evidence "Supporting evidence includes similarity to: 8 Proteins"; product "chromodomain helicase DNA binding protein 1-like, transcript variant X2"; transcript_biotype "mRNA";	chd1l
5	19626383	G	T	TREND	34/4	5/41	32.94	1	9.496e-09	5.0	Gnomon	gene	19606293.0	19631089.0	.	-	.	gene_id "chd1l"; transcript_id ""; db_xref "GeneID:103022558"; description "chromodomain helicase DNA binding protein 1-like"; gbkey "Gene"; gene "chd1l"; gene_biotype "protein_coding";	chd1l
5	19626383	G	T	TREND	34/4	5/41	32.94	1	9.496e-09	5.0	Gnomon	transcript	19606293.0	19631089.0	.	-	.	gene_id "chd1l"; transcript_id "XM_022675816.2"; db_xref "GeneID:103022558"; experiment "COORDINATES: polyA evidence [ECO:0006239]"; gbkey "mRNA"; gene "chd1l"; model_evidence "Supporting evidence includes similarity to: 11 Proteins"; product "chromodomain helicase DNA binding protein 1-like, transcript variant X1"; transcript_biotype "mRNA";	chd1l
5	19626383	G	T	TREND	34/4	5/41	32.94	1	9.496e-09	5.0	Gnomon	transcript	19606293.0	19630979.0	.	-	.	gene_id "chd1l"; transcript_id "XM_049479092.1"; db_xref "GeneID:103022558"; experiment "COORDINATES: polyA evidence [ECO:0006239]"; gbkey "mRNA"; gene "chd1l"; model_evidence "Supporting evidence includes similarity to: 8 Proteins"; product "chromodomain helicase DNA binding protein 1-like, transcript variant X3"; transcript_biotype "mRNA";	chd1l
5	19626383	G	T	TREND	34/4	5/41	32.94	1	9.496e-09	5.0	Gnomon	transcript	19606293.0	19630849.0	.	-	.	gene_id "chd1l"; transcript_id "XM_049479091.1"; db_xref "GeneID:103022558"; experiment "COORDINATES: polyA evidence [ECO:0006239]"; gbkey "mRNA"; gene "chd1l"; model_evidence "Supporting evidence includes similarity to: 8 Proteins"; product "chromodomain helicase DNA binding protein 1-like, transcript variant X2"; transcript_biotype "mRNA";	chd1l
5	19628547	T	C	TREND	34/2	5/41	34.12	1	5.187e-09	5.0	Gnomon	gene	19606293.0	19631089.0	.	-	.	gene_id "chd1l"; transcript_id ""; db_xref "GeneID:103022558"; description "chromodomain helicase DNA binding protein 1-like"; gbkey "Gene"; gene "chd1l"; gene_biotype "protein_coding";	chd1l
5	19628547	T	C	TREND	34/2	5/41	34.12	1	5.187e-09	5.0	Gnomon	transcript	19606293.0	19631089.0	.	-	.	gene_id "chd1l"; transcript_id "XM_022675816.2"; db_xref "GeneID:103022558"; experiment "COORDINATES: polyA evidence [ECO:0006239]"; gbkey "mRNA"; gene "chd1l"; model_evidence "Supporting evidence includes similarity to: 11 Proteins"; product "chromodomain helicase DNA binding protein 1-like, transcript variant X1"; transcript_biotype "mRNA";	chd1l
5	19628547	T	C	TREND	34/2	5/41	34.12	1	5.187e-09	5.0	Gnomon	transcript	19606293.0	19630979.0	.	-	.	gene_id "chd1l"; transcript_id "XM_049479092.1"; db_xref "GeneID:103022558"; experiment "COORDINATES: polyA evidence [ECO:0006239]"; gbkey "mRNA"; gene "chd1l"; model_evidence "Supporting evidence includes similarity to: 8 Proteins"; product "chromodomain helicase DNA binding protein 1-like, transcript variant X3"; transcript_biotype "mRNA";	chd1l
5	19628547	T	C	TREND	34/2	5/41	34.12	1	5.187e-09	5.0	Gnomon	transcript	19606293.0	19630849.0	.	-	.	gene_id "chd1l"; transcript_id "XM_049479091.1"; db_xref "GeneID:103022558"; experiment "COORDINATES: polyA evidence [ECO:0006239]"; gbkey "mRNA"; gene "chd1l"; model_evidence "Supporting evidence includes similarity to: 8 Proteins"; product "chromodomain helicase DNA binding protein 1-like, transcript variant X2"; transcript_biotype "mRNA";	chd1l
5	19629059	A	T	TREND	36/2	4/42	36.04	1	1.932e-09	5.0	Gnomon	gene	19606293.0	19631089.0	.	-	.	gene_id "chd1l"; transcript_id ""; db_xref "GeneID:103022558"; description "chromodomain helicase DNA binding protein 1-like"; gbkey "Gene"; gene "chd1l"; gene_biotype "protein_coding";	chd1l
5	19629059	A	T	TREND	36/2	4/42	36.04	1	1.932e-09	5.0	Gnomon	transcript	19606293.0	19631089.0	.	-	.	gene_id "chd1l"; transcript_id "XM_022675816.2"; db_xref "GeneID:103022558"; experiment "COORDINATES: polyA evidence [ECO:0006239]"; gbkey "mRNA"; gene "chd1l"; model_evidence "Supporting evidence includes similarity to: 11 Proteins"; product "chromodomain helicase DNA binding protein 1-like, transcript variant X1"; transcript_biotype "mRNA";	chd1l
5	19629059	A	T	TREND	36/2	4/42	36.04	1	1.932e-09	5.0	Gnomon	transcript	19606293.0	19630979.0	.	-	.	gene_id "chd1l"; transcript_id "XM_049479092.1"; db_xref "GeneID:103022558"; experiment "COORDINATES: polyA evidence [ECO:0006239]"; gbkey "mRNA"; gene "chd1l"; model_evidence "Supporting evidence includes similarity to: 8 Proteins"; product "chromodomain helicase DNA binding protein 1-like, transcript variant X3"; transcript_biotype "mRNA";	chd1l
5	19629059	A	T	TREND	36/2	4/42	36.04	1	1.932e-09	5.0	Gnomon	transcript	19606293.0	19630849.0	.	-	.	gene_id "chd1l"; transcript_id "XM_049479091.1"; db_xref "GeneID:103022558"; experiment "COORDINATES: polyA evidence [ECO:0006239]"; gbkey "mRNA"; gene "chd1l"; model_evidence "Supporting evidence includes similarity to: 8 Proteins"; product "chromodomain helicase DNA binding protein 1-like, transcript variant X2"; transcript_biotype "mRNA";	chd1l
5	19629059	A	T	TREND	36/2	4/42	36.04	1	1.932e-09	5.0	Gnomon	exon	19628575.0	19629262.0	.	-	.	gene_id "chd1l"; transcript_id "XM_049479092.1"; db_xref "GeneID:103022558"; experiment "COORDINATES: polyA evidence [ECO:0006239]"; gene "chd1l"; model_evidence "Supporting evidence includes similarity to: 8 Proteins"; product "chromodomain helicase DNA binding protein 1-like, transcript variant X3"; transcript_biotype "mRNA"; exon_number "2";	chd1l
5	19629059	A	T	TREND	36/2	4/42	36.04	1	1.932e-09	5.0	Gnomon	exon	19628575.0	19629262.0	.	-	.	gene_id "chd1l"; transcript_id "XM_049479091.1"; db_xref "GeneID:103022558"; experiment "COORDINATES: polyA evidence [ECO:0006239]"; gene "chd1l"; model_evidence "Supporting evidence includes similarity to: 8 Proteins"; product "chromodomain helicase DNA binding protein 1-like, transcript variant X2"; transcript_biotype "mRNA"; exon_number "2";	chd1l
5	19629225	A	G	TREND	2/36	39/7	33.52	1	7.058e-09	5.0	Gnomon	gene	19606293.0	19631089.0	.	-	.	gene_id "chd1l"; transcript_id ""; db_xref "GeneID:103022558"; description "chromodomain helicase DNA binding protein 1-like"; gbkey "Gene"; gene "chd1l"; gene_biotype "protein_coding";	chd1l
5	19629225	A	G	TREND	2/36	39/7	33.52	1	7.058e-09	5.0	Gnomon	transcript	19606293.0	19631089.0	.	-	.	gene_id "chd1l"; transcript_id "XM_022675816.2"; db_xref "GeneID:103022558"; experiment "COORDINATES: polyA evidence [ECO:0006239]"; gbkey "mRNA"; gene "chd1l"; model_evidence "Supporting evidence includes similarity to: 11 Proteins"; product "chromodomain helicase DNA binding protein 1-like, transcript variant X1"; transcript_biotype "mRNA";	chd1l
5	19629225	A	G	TREND	2/36	39/7	33.52	1	7.058e-09	5.0	Gnomon	transcript	19606293.0	19630979.0	.	-	.	gene_id "chd1l"; transcript_id "XM_049479092.1"; db_xref "GeneID:103022558"; experiment "COORDINATES: polyA evidence [ECO:0006239]"; gbkey "mRNA"; gene "chd1l"; model_evidence "Supporting evidence includes similarity to: 8 Proteins"; product "chromodomain helicase DNA binding protein 1-like, transcript variant X3"; transcript_biotype "mRNA";	chd1l
5	19629225	A	G	TREND	2/36	39/7	33.52	1	7.058e-09	5.0	Gnomon	transcript	19606293.0	19630849.0	.	-	.	gene_id "chd1l"; transcript_id "XM_049479091.1"; db_xref "GeneID:103022558"; experiment "COORDINATES: polyA evidence [ECO:0006239]"; gbkey "mRNA"; gene "chd1l"; model_evidence "Supporting evidence includes similarity to: 8 Proteins"; product "chromodomain helicase DNA binding protein 1-like, transcript variant X2"; transcript_biotype "mRNA";	chd1l
5	19629225	A	G	TREND	2/36	39/7	33.52	1	7.058e-09	5.0	Gnomon	exon	19628575.0	19629262.0	.	-	.	gene_id "chd1l"; transcript_id "XM_049479092.1"; db_xref "GeneID:103022558"; experiment "COORDINATES: polyA evidence [ECO:0006239]"; gene "chd1l"; model_evidence "Supporting evidence includes similarity to: 8 Proteins"; product "chromodomain helicase DNA binding protein 1-like, transcript variant X3"; transcript_biotype "mRNA"; exon_number "2";	chd1l
5	19629225	A	G	TREND	2/36	39/7	33.52	1	7.058e-09	5.0	Gnomon	exon	19628575.0	19629262.0	.	-	.	gene_id "chd1l"; transcript_id "XM_049479091.1"; db_xref "GeneID:103022558"; experiment "COORDINATES: polyA evidence [ECO:0006239]"; gene "chd1l"; model_evidence "Supporting evidence includes similarity to: 8 Proteins"; product "chromodomain helicase DNA binding protein 1-like, transcript variant X2"; transcript_biotype "mRNA"; exon_number "2";	chd1l
5	19629548	T	TTC	TREND	34/2	5/41	34.12	1	5.187e-09	5.0	Gnomon	gene	19606293.0	19631089.0	.	-	.	gene_id "chd1l"; transcript_id ""; db_xref "GeneID:103022558"; description "chromodomain helicase DNA binding protein 1-like"; gbkey "Gene"; gene "chd1l"; gene_biotype "protein_coding";	chd1l
5	19629548	T	TTC	TREND	34/2	5/41	34.12	1	5.187e-09	5.0	Gnomon	transcript	19606293.0	19631089.0	.	-	.	gene_id "chd1l"; transcript_id "XM_022675816.2"; db_xref "GeneID:103022558"; experiment "COORDINATES: polyA evidence [ECO:0006239]"; gbkey "mRNA"; gene "chd1l"; model_evidence "Supporting evidence includes similarity to: 11 Proteins"; product "chromodomain helicase DNA binding protein 1-like, transcript variant X1"; transcript_biotype "mRNA";	chd1l
5	19629548	T	TTC	TREND	34/2	5/41	34.12	1	5.187e-09	5.0	Gnomon	transcript	19606293.0	19630979.0	.	-	.	gene_id "chd1l"; transcript_id "XM_049479092.1"; db_xref "GeneID:103022558"; experiment "COORDINATES: polyA evidence [ECO:0006239]"; gbkey "mRNA"; gene "chd1l"; model_evidence "Supporting evidence includes similarity to: 8 Proteins"; product "chromodomain helicase DNA binding protein 1-like, transcript variant X3"; transcript_biotype "mRNA";	chd1l
5	19629548	T	TTC	TREND	34/2	5/41	34.12	1	5.187e-09	5.0	Gnomon	transcript	19606293.0	19630849.0	.	-	.	gene_id "chd1l"; transcript_id "XM_049479091.1"; db_xref "GeneID:103022558"; experiment "COORDINATES: polyA evidence [ECO:0006239]"; gbkey "mRNA"; gene "chd1l"; model_evidence "Supporting evidence includes similarity to: 8 Proteins"; product "chromodomain helicase DNA binding protein 1-like, transcript variant X2"; transcript_biotype "mRNA";	chd1l
5	19629568	T	G	TREND	34/2	5/41	34.12	1	5.187e-09	5.0	Gnomon	gene	19606293.0	19631089.0	.	-	.	gene_id "chd1l"; transcript_id ""; db_xref "GeneID:103022558"; description "chromodomain helicase DNA binding protein 1-like"; gbkey "Gene"; gene "chd1l"; gene_biotype "protein_coding";	chd1l
5	19629568	T	G	TREND	34/2	5/41	34.12	1	5.187e-09	5.0	Gnomon	transcript	19606293.0	19631089.0	.	-	.	gene_id "chd1l"; transcript_id "XM_022675816.2"; db_xref "GeneID:103022558"; experiment "COORDINATES: polyA evidence [ECO:0006239]"; gbkey "mRNA"; gene "chd1l"; model_evidence "Supporting evidence includes similarity to: 11 Proteins"; product "chromodomain helicase DNA binding protein 1-like, transcript variant X1"; transcript_biotype "mRNA";	chd1l
5	19629568	T	G	TREND	34/2	5/41	34.12	1	5.187e-09	5.0	Gnomon	transcript	19606293.0	19630979.0	.	-	.	gene_id "chd1l"; transcript_id "XM_049479092.1"; db_xref "GeneID:103022558"; experiment "COORDINATES: polyA evidence [ECO:0006239]"; gbkey "mRNA"; gene "chd1l"; model_evidence "Supporting evidence includes similarity to: 8 Proteins"; product "chromodomain helicase DNA binding protein 1-like, transcript variant X3"; transcript_biotype "mRNA";	chd1l
5	19629568	T	G	TREND	34/2	5/41	34.12	1	5.187e-09	5.0	Gnomon	transcript	19606293.0	19630849.0	.	-	.	gene_id "chd1l"; transcript_id "XM_049479091.1"; db_xref "GeneID:103022558"; experiment "COORDINATES: polyA evidence [ECO:0006239]"; gbkey "mRNA"; gene "chd1l"; model_evidence "Supporting evidence includes similarity to: 8 Proteins"; product "chromodomain helicase DNA binding protein 1-like, transcript variant X2"; transcript_biotype "mRNA";	chd1l
5	19630289	C	A	TREND	2/36	40/6	34.31	1	4.697e-09	5.0	Gnomon	gene	19606293.0	19631089.0	.	-	.	gene_id "chd1l"; transcript_id ""; db_xref "GeneID:103022558"; description "chromodomain helicase DNA binding protein 1-like"; gbkey "Gene"; gene "chd1l"; gene_biotype "protein_coding";	chd1l
5	19630289	C	A	TREND	2/36	40/6	34.31	1	4.697e-09	5.0	Gnomon	transcript	19606293.0	19631089.0	.	-	.	gene_id "chd1l"; transcript_id "XM_022675816.2"; db_xref "GeneID:103022558"; experiment "COORDINATES: polyA evidence [ECO:0006239]"; gbkey "mRNA"; gene "chd1l"; model_evidence "Supporting evidence includes similarity to: 11 Proteins"; product "chromodomain helicase DNA binding protein 1-like, transcript variant X1"; transcript_biotype "mRNA";	chd1l
5	19630289	C	A	TREND	2/36	40/6	34.31	1	4.697e-09	5.0	Gnomon	transcript	19606293.0	19630979.0	.	-	.	gene_id "chd1l"; transcript_id "XM_049479092.1"; db_xref "GeneID:103022558"; experiment "COORDINATES: polyA evidence [ECO:0006239]"; gbkey "mRNA"; gene "chd1l"; model_evidence "Supporting evidence includes similarity to: 8 Proteins"; product "chromodomain helicase DNA binding protein 1-like, transcript variant X3"; transcript_biotype "mRNA";	chd1l
5	19630289	C	A	TREND	2/36	40/6	34.31	1	4.697e-09	5.0	Gnomon	transcript	19606293.0	19630849.0	.	-	.	gene_id "chd1l"; transcript_id "XM_049479091.1"; db_xref "GeneID:103022558"; experiment "COORDINATES: polyA evidence [ECO:0006239]"; gbkey "mRNA"; gene "chd1l"; model_evidence "Supporting evidence includes similarity to: 8 Proteins"; product "chromodomain helicase DNA binding protein 1-like, transcript variant X2"; transcript_biotype "mRNA";	chd1l
5	19630289	C	A	TREND	2/36	40/6	34.31	1	4.697e-09	5.0	Gnomon	exon	19630023.0	19630849.0	.	-	.	gene_id "chd1l"; transcript_id "XM_049479091.1"; db_xref "GeneID:103022558"; experiment "COORDINATES: polyA evidence [ECO:0006239]"; gene "chd1l"; model_evidence "Supporting evidence includes similarity to: 8 Proteins"; product "chromodomain helicase DNA binding protein 1-like, transcript variant X2"; transcript_biotype "mRNA"; exon_number "1";	chd1l
5	19630312	G	C	TREND	2/36	40/6	34.31	1	4.697e-09	5.0	Gnomon	gene	19606293.0	19631089.0	.	-	.	gene_id "chd1l"; transcript_id ""; db_xref "GeneID:103022558"; description "chromodomain helicase DNA binding protein 1-like"; gbkey "Gene"; gene "chd1l"; gene_biotype "protein_coding";	chd1l
5	19630312	G	C	TREND	2/36	40/6	34.31	1	4.697e-09	5.0	Gnomon	transcript	19606293.0	19631089.0	.	-	.	gene_id "chd1l"; transcript_id "XM_022675816.2"; db_xref "GeneID:103022558"; experiment "COORDINATES: polyA evidence [ECO:0006239]"; gbkey "mRNA"; gene "chd1l"; model_evidence "Supporting evidence includes similarity to: 11 Proteins"; product "chromodomain helicase DNA binding protein 1-like, transcript variant X1"; transcript_biotype "mRNA";	chd1l
5	19630312	G	C	TREND	2/36	40/6	34.31	1	4.697e-09	5.0	Gnomon	transcript	19606293.0	19630979.0	.	-	.	gene_id "chd1l"; transcript_id "XM_049479092.1"; db_xref "GeneID:103022558"; experiment "COORDINATES: polyA evidence [ECO:0006239]"; gbkey "mRNA"; gene "chd1l"; model_evidence "Supporting evidence includes similarity to: 8 Proteins"; product "chromodomain helicase DNA binding protein 1-like, transcript variant X3"; transcript_biotype "mRNA";	chd1l
5	19630312	G	C	TREND	2/36	40/6	34.31	1	4.697e-09	5.0	Gnomon	transcript	19606293.0	19630849.0	.	-	.	gene_id "chd1l"; transcript_id "XM_049479091.1"; db_xref "GeneID:103022558"; experiment "COORDINATES: polyA evidence [ECO:0006239]"; gbkey "mRNA"; gene "chd1l"; model_evidence "Supporting evidence includes similarity to: 8 Proteins"; product "chromodomain helicase DNA binding protein 1-like, transcript variant X2"; transcript_biotype "mRNA";	chd1l
5	19630312	G	C	TREND	2/36	40/6	34.31	1	4.697e-09	5.0	Gnomon	exon	19630023.0	19630849.0	.	-	.	gene_id "chd1l"; transcript_id "XM_049479091.1"; db_xref "GeneID:103022558"; experiment "COORDINATES: polyA evidence [ECO:0006239]"; gene "chd1l"; model_evidence "Supporting evidence includes similarity to: 8 Proteins"; product "chromodomain helicase DNA binding protein 1-like, transcript variant X2"; transcript_biotype "mRNA"; exon_number "1";	chd1l
5	19630497	G	C	TREND	36/2	5/41	35.15	1	3.049e-09	5.0	Gnomon	gene	19606293.0	19631089.0	.	-	.	gene_id "chd1l"; transcript_id ""; db_xref "GeneID:103022558"; description "chromodomain helicase DNA binding protein 1-like"; gbkey "Gene"; gene "chd1l"; gene_biotype "protein_coding";	chd1l
5	19630497	G	C	TREND	36/2	5/41	35.15	1	3.049e-09	5.0	Gnomon	transcript	19606293.0	19631089.0	.	-	.	gene_id "chd1l"; transcript_id "XM_022675816.2"; db_xref "GeneID:103022558"; experiment "COORDINATES: polyA evidence [ECO:0006239]"; gbkey "mRNA"; gene "chd1l"; model_evidence "Supporting evidence includes similarity to: 11 Proteins"; product "chromodomain helicase DNA binding protein 1-like, transcript variant X1"; transcript_biotype "mRNA";	chd1l
5	19630497	G	C	TREND	36/2	5/41	35.15	1	3.049e-09	5.0	Gnomon	transcript	19606293.0	19630979.0	.	-	.	gene_id "chd1l"; transcript_id "XM_049479092.1"; db_xref "GeneID:103022558"; experiment "COORDINATES: polyA evidence [ECO:0006239]"; gbkey "mRNA"; gene "chd1l"; model_evidence "Supporting evidence includes similarity to: 8 Proteins"; product "chromodomain helicase DNA binding protein 1-like, transcript variant X3"; transcript_biotype "mRNA";	chd1l
5	19630497	G	C	TREND	36/2	5/41	35.15	1	3.049e-09	5.0	Gnomon	transcript	19606293.0	19630849.0	.	-	.	gene_id "chd1l"; transcript_id "XM_049479091.1"; db_xref "GeneID:103022558"; experiment "COORDINATES: polyA evidence [ECO:0006239]"; gbkey "mRNA"; gene "chd1l"; model_evidence "Supporting evidence includes similarity to: 8 Proteins"; product "chromodomain helicase DNA binding protein 1-like, transcript variant X2"; transcript_biotype "mRNA";	chd1l
5	19630497	G	C	TREND	36/2	5/41	35.15	1	3.049e-09	5.0	Gnomon	exon	19630023.0	19630849.0	.	-	.	gene_id "chd1l"; transcript_id "XM_049479091.1"; db_xref "GeneID:103022558"; experiment "COORDINATES: polyA evidence [ECO:0006239]"; gene "chd1l"; model_evidence "Supporting evidence includes similarity to: 8 Proteins"; product "chromodomain helicase DNA binding protein 1-like, transcript variant X2"; transcript_biotype "mRNA"; exon_number "1";	chd1l
5	19632464	A	G	TREND	35/3	3/43	35.95	1	2.03e-09	5.0	Gnomon	gene	19631504.0	19634817.0	.	-	.	gene_id "sft2d2a"; transcript_id ""; db_xref "GeneID:103032030"; description "SFT2 domain containing 2a"; gbkey "Gene"; gene "sft2d2a"; gene_biotype "protein_coding";	sft2d2a
5	19632464	A	G	TREND	35/3	3/43	35.95	1	2.03e-09	5.0	Gnomon	transcript	19631504.0	19634817.0	.	-	.	gene_id "sft2d2a"; transcript_id "XM_007249076.4"; db_xref "GeneID:103032030"; experiment "COORDINATES: polyA evidence [ECO:0006239]"; gbkey "mRNA"; gene "sft2d2a"; model_evidence "Supporting evidence includes similarity to: 10 ESTs, 8 Proteins"; product "SFT2 domain containing 2a"; transcript_biotype "mRNA";	sft2d2a
5	19635693	T	A	TREND	35/3	5/41	34.02	1	5.446e-09	5.0	Gnomon	gene	19635624.0	19644342.0	.	-	.	gene_id "tmem45a"; transcript_id ""; db_xref "GeneID:103031712"; description "transmembrane protein 45a"; gbkey "Gene"; gene "tmem45a"; gene_biotype "protein_coding";	tmem45a
5	19635693	T	A	TREND	35/3	5/41	34.02	1	5.446e-09	5.0	Gnomon	transcript	19635624.0	19644342.0	.	-	.	gene_id "tmem45a"; transcript_id "XM_007249075.4"; db_xref "GeneID:103031712"; experiment "COORDINATES: polyA evidence [ECO:0006239]"; gbkey "mRNA"; gene "tmem45a"; model_evidence "Supporting evidence includes similarity to: 2 ESTs, 10 Proteins"; product "transmembrane protein 45a"; transcript_biotype "mRNA";	tmem45a
5	19635693	T	A	TREND	35/3	5/41	34.02	1	5.446e-09	5.0	Gnomon	exon	19635624.0	19636873.0	.	-	.	gene_id "tmem45a"; transcript_id "XM_007249075.4"; db_xref "GeneID:103031712"; experiment "COORDINATES: polyA evidence [ECO:0006239]"; gene "tmem45a"; model_evidence "Supporting evidence includes similarity to: 2 ESTs, 10 Proteins"; product "transmembrane protein 45a"; transcript_biotype "mRNA"; exon_number "6";	tmem45a
5	19636039	G	GTGTCTTAT	TREND	33/3	3/43	32.99	1	9.26e-09	5.0	Gnomon	gene	19635624.0	19644342.0	.	-	.	gene_id "tmem45a"; transcript_id ""; db_xref "GeneID:103031712"; description "transmembrane protein 45a"; gbkey "Gene"; gene "tmem45a"; gene_biotype "protein_coding";	tmem45a
5	19636039	G	GTGTCTTAT	TREND	33/3	3/43	32.99	1	9.26e-09	5.0	Gnomon	transcript	19635624.0	19644342.0	.	-	.	gene_id "tmem45a"; transcript_id "XM_007249075.4"; db_xref "GeneID:103031712"; experiment "COORDINATES: polyA evidence [ECO:0006239]"; gbkey "mRNA"; gene "tmem45a"; model_evidence "Supporting evidence includes similarity to: 2 ESTs, 10 Proteins"; product "transmembrane protein 45a"; transcript_biotype "mRNA";	tmem45a
5	19636039	G	GTGTCTTAT	TREND	33/3	3/43	32.99	1	9.26e-09	5.0	Gnomon	exon	19635624.0	19636873.0	.	-	.	gene_id "tmem45a"; transcript_id "XM_007249075.4"; db_xref "GeneID:103031712"; experiment "COORDINATES: polyA evidence [ECO:0006239]"; gene "tmem45a"; model_evidence "Supporting evidence includes similarity to: 2 ESTs, 10 Proteins"; product "transmembrane protein 45a"; transcript_biotype "mRNA"; exon_number "6";	tmem45a
5	19638565	A	C	TREND	31/3	4/42	32.86	1	9.879e-09	5.0	Gnomon	gene	19635624.0	19644342.0	.	-	.	gene_id "tmem45a"; transcript_id ""; db_xref "GeneID:103031712"; description "transmembrane protein 45a"; gbkey "Gene"; gene "tmem45a"; gene_biotype "protein_coding";	tmem45a
5	19638565	A	C	TREND	31/3	4/42	32.86	1	9.879e-09	5.0	Gnomon	transcript	19635624.0	19644342.0	.	-	.	gene_id "tmem45a"; transcript_id "XM_007249075.4"; db_xref "GeneID:103031712"; experiment "COORDINATES: polyA evidence [ECO:0006239]"; gbkey "mRNA"; gene "tmem45a"; model_evidence "Supporting evidence includes similarity to: 2 ESTs, 10 Proteins"; product "transmembrane protein 45a"; transcript_biotype "mRNA";	tmem45a
5	19639790	C	T	TREND	2/36	39/7	33.52	1	7.058e-09	5.0	Gnomon	gene	19635624.0	19644342.0	.	-	.	gene_id "tmem45a"; transcript_id ""; db_xref "GeneID:103031712"; description "transmembrane protein 45a"; gbkey "Gene"; gene "tmem45a"; gene_biotype "protein_coding";	tmem45a
5	19639790	C	T	TREND	2/36	39/7	33.52	1	7.058e-09	5.0	Gnomon	transcript	19635624.0	19644342.0	.	-	.	gene_id "tmem45a"; transcript_id "XM_007249075.4"; db_xref "GeneID:103031712"; experiment "COORDINATES: polyA evidence [ECO:0006239]"; gbkey "mRNA"; gene "tmem45a"; model_evidence "Supporting evidence includes similarity to: 2 ESTs, 10 Proteins"; product "transmembrane protein 45a"; transcript_biotype "mRNA";	tmem45a
5	19640437	T	G	TREND	34/2	4/42	35.01	1	3.282e-09	5.0	Gnomon	gene	19635624.0	19644342.0	.	-	.	gene_id "tmem45a"; transcript_id ""; db_xref "GeneID:103031712"; description "transmembrane protein 45a"; gbkey "Gene"; gene "tmem45a"; gene_biotype "protein_coding";	tmem45a
5	19640437	T	G	TREND	34/2	4/42	35.01	1	3.282e-09	5.0	Gnomon	transcript	19635624.0	19644342.0	.	-	.	gene_id "tmem45a"; transcript_id "XM_007249075.4"; db_xref "GeneID:103031712"; experiment "COORDINATES: polyA evidence [ECO:0006239]"; gbkey "mRNA"; gene "tmem45a"; model_evidence "Supporting evidence includes similarity to: 2 ESTs, 10 Proteins"; product "transmembrane protein 45a"; transcript_biotype "mRNA";	tmem45a
5	19640968	G	A	TREND	34/2	3/43	35.95	1	2.025e-09	5.0	Gnomon	gene	19635624.0	19644342.0	.	-	.	gene_id "tmem45a"; transcript_id ""; db_xref "GeneID:103031712"; description "transmembrane protein 45a"; gbkey "Gene"; gene "tmem45a"; gene_biotype "protein_coding";	tmem45a
5	19640968	G	A	TREND	34/2	3/43	35.95	1	2.025e-09	5.0	Gnomon	transcript	19635624.0	19644342.0	.	-	.	gene_id "tmem45a"; transcript_id "XM_007249075.4"; db_xref "GeneID:103031712"; experiment "COORDINATES: polyA evidence [ECO:0006239]"; gbkey "mRNA"; gene "tmem45a"; model_evidence "Supporting evidence includes similarity to: 2 ESTs, 10 Proteins"; product "transmembrane protein 45a"; transcript_biotype "mRNA";	tmem45a
5	19641020	A	T	TREND	2/36	39/7	33.52	1	7.058e-09	5.0	Gnomon	gene	19635624.0	19644342.0	.	-	.	gene_id "tmem45a"; transcript_id ""; db_xref "GeneID:103031712"; description "transmembrane protein 45a"; gbkey "Gene"; gene "tmem45a"; gene_biotype "protein_coding";	tmem45a
5	19641020	A	T	TREND	2/36	39/7	33.52	1	7.058e-09	5.0	Gnomon	transcript	19635624.0	19644342.0	.	-	.	gene_id "tmem45a"; transcript_id "XM_007249075.4"; db_xref "GeneID:103031712"; experiment "COORDINATES: polyA evidence [ECO:0006239]"; gbkey "mRNA"; gene "tmem45a"; model_evidence "Supporting evidence includes similarity to: 2 ESTs, 10 Proteins"; product "transmembrane protein 45a"; transcript_biotype "mRNA";	tmem45a
5	19641430	A	G	TREND	33/3	5/41	32.98	1	9.316e-09	5.0	Gnomon	gene	19635624.0	19644342.0	.	-	.	gene_id "tmem45a"; transcript_id ""; db_xref "GeneID:103031712"; description "transmembrane protein 45a"; gbkey "Gene"; gene "tmem45a"; gene_biotype "protein_coding";	tmem45a
5	19641430	A	G	TREND	33/3	5/41	32.98	1	9.316e-09	5.0	Gnomon	transcript	19635624.0	19644342.0	.	-	.	gene_id "tmem45a"; transcript_id "XM_007249075.4"; db_xref "GeneID:103031712"; experiment "COORDINATES: polyA evidence [ECO:0006239]"; gbkey "mRNA"; gene "tmem45a"; model_evidence "Supporting evidence includes similarity to: 2 ESTs, 10 Proteins"; product "transmembrane protein 45a"; transcript_biotype "mRNA";	tmem45a
5	19642090	T	C	TREND	2/36	40/6	34.31	1	4.697e-09	5.0	Gnomon	gene	19635624.0	19644342.0	.	-	.	gene_id "tmem45a"; transcript_id ""; db_xref "GeneID:103031712"; description "transmembrane protein 45a"; gbkey "Gene"; gene "tmem45a"; gene_biotype "protein_coding";	tmem45a
5	19642090	T	C	TREND	2/36	40/6	34.31	1	4.697e-09	5.0	Gnomon	transcript	19635624.0	19644342.0	.	-	.	gene_id "tmem45a"; transcript_id "XM_007249075.4"; db_xref "GeneID:103031712"; experiment "COORDINATES: polyA evidence [ECO:0006239]"; gbkey "mRNA"; gene "tmem45a"; model_evidence "Supporting evidence includes similarity to: 2 ESTs, 10 Proteins"; product "transmembrane protein 45a"; transcript_biotype "mRNA";	tmem45a
5	19642823	T	C	TREND	34/2	4/42	35.01	1	3.282e-09	5.0	Gnomon	gene	19635624.0	19644342.0	.	-	.	gene_id "tmem45a"; transcript_id ""; db_xref "GeneID:103031712"; description "transmembrane protein 45a"; gbkey "Gene"; gene "tmem45a"; gene_biotype "protein_coding";	tmem45a
5	19642823	T	C	TREND	34/2	4/42	35.01	1	3.282e-09	5.0	Gnomon	transcript	19635624.0	19644342.0	.	-	.	gene_id "tmem45a"; transcript_id "XM_007249075.4"; db_xref "GeneID:103031712"; experiment "COORDINATES: polyA evidence [ECO:0006239]"; gbkey "mRNA"; gene "tmem45a"; model_evidence "Supporting evidence includes similarity to: 2 ESTs, 10 Proteins"; product "transmembrane protein 45a"; transcript_biotype "mRNA";	tmem45a
5	19643805	T	G	TREND	32/2	4/40	33.0	1	9.193e-09	5.0	Gnomon	gene	19635624.0	19644342.0	.	-	.	gene_id "tmem45a"; transcript_id ""; db_xref "GeneID:103031712"; description "transmembrane protein 45a"; gbkey "Gene"; gene "tmem45a"; gene_biotype "protein_coding";	tmem45a
5	19643805	T	G	TREND	32/2	4/40	33.0	1	9.193e-09	5.0	Gnomon	transcript	19635624.0	19644342.0	.	-	.	gene_id "tmem45a"; transcript_id "XM_007249075.4"; db_xref "GeneID:103031712"; experiment "COORDINATES: polyA evidence [ECO:0006239]"; gbkey "mRNA"; gene "tmem45a"; model_evidence "Supporting evidence includes similarity to: 2 ESTs, 10 Proteins"; product "transmembrane protein 45a"; transcript_biotype "mRNA";	tmem45a
5	19647064	G	T	TREND	2/36	40/6	34.31	1	4.697e-09	5.0	Gnomon	gene	19645730.0	19657554.0	.	-	.	gene_id "lnp1"; transcript_id ""; db_xref "GeneID:103030562"; description "leukemia NUP98 fusion partner 1"; gbkey "Gene"; gene "lnp1"; gene_biotype "protein_coding";	lnp1
5	19647064	G	T	TREND	2/36	40/6	34.31	1	4.697e-09	5.0	Gnomon	transcript	19645730.0	19657550.0	.	-	.	gene_id "lnp1"; transcript_id "XM_007249073.4"; db_xref "GeneID:103030562"; experiment "COORDINATES: polyA evidence [ECO:0006239]"; gbkey "mRNA"; gene "lnp1"; product "leukemia NUP98 fusion partner 1, transcript variant X5"; transcript_biotype "mRNA";	lnp1
5	19647064	G	T	TREND	2/36	40/6	34.31	1	4.697e-09	5.0	Gnomon	transcript	19646451.0	19657553.0	.	-	.	gene_id "lnp1"; transcript_id "XM_007249071.3"; db_xref "GeneID:103030562"; gbkey "mRNA"; gene "lnp1"; model_evidence "Supporting evidence includes similarity to: 1 Protein"; product "leukemia NUP98 fusion partner 1, transcript variant X2"; transcript_biotype "mRNA";	lnp1
5	19647064	G	T	TREND	2/36	40/6	34.31	1	4.697e-09	5.0	Gnomon	transcript	19646466.0	19657554.0	.	-	.	gene_id "lnp1"; transcript_id "XM_022675821.2"; db_xref "GeneID:103030562"; gbkey "mRNA"; gene "lnp1"; product "leukemia NUP98 fusion partner 1, transcript variant X3"; transcript_biotype "mRNA";	lnp1
5	19647064	G	T	TREND	2/36	40/6	34.31	1	4.697e-09	5.0	Gnomon	transcript	19646550.0	19657553.0	.	-	.	gene_id "lnp1"; transcript_id "XM_007249070.4"; db_xref "GeneID:103030562"; gbkey "mRNA"; gene "lnp1"; model_evidence "Supporting evidence includes similarity to: 1 Protein"; product "leukemia NUP98 fusion partner 1, transcript variant X1"; transcript_biotype "mRNA";	lnp1
5	19647064	G	T	TREND	2/36	40/6	34.31	1	4.697e-09	5.0	Gnomon	exon	19646550.0	19648764.0	.	-	.	gene_id "lnp1"; transcript_id "XM_007249070.4"; db_xref "GeneID:103030562"; gene "lnp1"; model_evidence "Supporting evidence includes similarity to: 1 Protein"; product "leukemia NUP98 fusion partner 1, transcript variant X1"; transcript_biotype "mRNA"; exon_number "4";	lnp1
5	19647064	G	T	TREND	2/36	40/6	34.31	1	4.697e-09	5.0	Gnomon	transcript	19646550.0	19657550.0	.	-	.	gene_id "lnp1"; transcript_id "XM_007249072.4"; db_xref "GeneID:103030562"; gbkey "mRNA"; gene "lnp1"; model_evidence "Supporting evidence includes similarity to: 1 Protein"; product "leukemia NUP98 fusion partner 1, transcript variant X4"; transcript_biotype "mRNA";	lnp1
5	19647064	G	T	TREND	2/36	40/6	34.31	1	4.697e-09	5.0	Gnomon	exon	19646550.0	19648764.0	.	-	.	gene_id "lnp1"; transcript_id "XM_007249072.4"; db_xref "GeneID:103030562"; gene "lnp1"; model_evidence "Supporting evidence includes similarity to: 1 Protein"; product "leukemia NUP98 fusion partner 1, transcript variant X4"; transcript_biotype "mRNA"; exon_number "4";	lnp1
5	19648386	G	A	TREND	35/3	4/42	34.96	1	3.365e-09	5.0	Gnomon	gene	19645730.0	19657554.0	.	-	.	gene_id "lnp1"; transcript_id ""; db_xref "GeneID:103030562"; description "leukemia NUP98 fusion partner 1"; gbkey "Gene"; gene "lnp1"; gene_biotype "protein_coding";	lnp1
5	19648386	G	A	TREND	35/3	4/42	34.96	1	3.365e-09	5.0	Gnomon	transcript	19645730.0	19657550.0	.	-	.	gene_id "lnp1"; transcript_id "XM_007249073.4"; db_xref "GeneID:103030562"; experiment "COORDINATES: polyA evidence [ECO:0006239]"; gbkey "mRNA"; gene "lnp1"; product "leukemia NUP98 fusion partner 1, transcript variant X5"; transcript_biotype "mRNA";	lnp1
5	19648386	G	A	TREND	35/3	4/42	34.96	1	3.365e-09	5.0	Gnomon	transcript	19646451.0	19657553.0	.	-	.	gene_id "lnp1"; transcript_id "XM_007249071.3"; db_xref "GeneID:103030562"; gbkey "mRNA"; gene "lnp1"; model_evidence "Supporting evidence includes similarity to: 1 Protein"; product "leukemia NUP98 fusion partner 1, transcript variant X2"; transcript_biotype "mRNA";	lnp1
5	19648386	G	A	TREND	35/3	4/42	34.96	1	3.365e-09	5.0	Gnomon	transcript	19646466.0	19657554.0	.	-	.	gene_id "lnp1"; transcript_id "XM_022675821.2"; db_xref "GeneID:103030562"; gbkey "mRNA"; gene "lnp1"; product "leukemia NUP98 fusion partner 1, transcript variant X3"; transcript_biotype "mRNA";	lnp1
5	19648386	G	A	TREND	35/3	4/42	34.96	1	3.365e-09	5.0	Gnomon	transcript	19646550.0	19657553.0	.	-	.	gene_id "lnp1"; transcript_id "XM_007249070.4"; db_xref "GeneID:103030562"; gbkey "mRNA"; gene "lnp1"; model_evidence "Supporting evidence includes similarity to: 1 Protein"; product "leukemia NUP98 fusion partner 1, transcript variant X1"; transcript_biotype "mRNA";	lnp1
5	19648386	G	A	TREND	35/3	4/42	34.96	1	3.365e-09	5.0	Gnomon	exon	19646550.0	19648764.0	.	-	.	gene_id "lnp1"; transcript_id "XM_007249070.4"; db_xref "GeneID:103030562"; gene "lnp1"; model_evidence "Supporting evidence includes similarity to: 1 Protein"; product "leukemia NUP98 fusion partner 1, transcript variant X1"; transcript_biotype "mRNA"; exon_number "4";	lnp1
5	19648386	G	A	TREND	35/3	4/42	34.96	1	3.365e-09	5.0	Gnomon	transcript	19646550.0	19657550.0	.	-	.	gene_id "lnp1"; transcript_id "XM_007249072.4"; db_xref "GeneID:103030562"; gbkey "mRNA"; gene "lnp1"; model_evidence "Supporting evidence includes similarity to: 1 Protein"; product "leukemia NUP98 fusion partner 1, transcript variant X4"; transcript_biotype "mRNA";	lnp1
5	19648386	G	A	TREND	35/3	4/42	34.96	1	3.365e-09	5.0	Gnomon	exon	19646550.0	19648764.0	.	-	.	gene_id "lnp1"; transcript_id "XM_007249072.4"; db_xref "GeneID:103030562"; gene "lnp1"; model_evidence "Supporting evidence includes similarity to: 1 Protein"; product "leukemia NUP98 fusion partner 1, transcript variant X4"; transcript_biotype "mRNA"; exon_number "4";	lnp1
5	19648389	T	A	TREND	35/3	4/42	34.96	1	3.365e-09	5.0	Gnomon	gene	19645730.0	19657554.0	.	-	.	gene_id "lnp1"; transcript_id ""; db_xref "GeneID:103030562"; description "leukemia NUP98 fusion partner 1"; gbkey "Gene"; gene "lnp1"; gene_biotype "protein_coding";	lnp1
5	19648389	T	A	TREND	35/3	4/42	34.96	1	3.365e-09	5.0	Gnomon	transcript	19645730.0	19657550.0	.	-	.	gene_id "lnp1"; transcript_id "XM_007249073.4"; db_xref "GeneID:103030562"; experiment "COORDINATES: polyA evidence [ECO:0006239]"; gbkey "mRNA"; gene "lnp1"; product "leukemia NUP98 fusion partner 1, transcript variant X5"; transcript_biotype "mRNA";	lnp1
5	19648389	T	A	TREND	35/3	4/42	34.96	1	3.365e-09	5.0	Gnomon	transcript	19646451.0	19657553.0	.	-	.	gene_id "lnp1"; transcript_id "XM_007249071.3"; db_xref "GeneID:103030562"; gbkey "mRNA"; gene "lnp1"; model_evidence "Supporting evidence includes similarity to: 1 Protein"; product "leukemia NUP98 fusion partner 1, transcript variant X2"; transcript_biotype "mRNA";	lnp1
5	19648389	T	A	TREND	35/3	4/42	34.96	1	3.365e-09	5.0	Gnomon	transcript	19646466.0	19657554.0	.	-	.	gene_id "lnp1"; transcript_id "XM_022675821.2"; db_xref "GeneID:103030562"; gbkey "mRNA"; gene "lnp1"; product "leukemia NUP98 fusion partner 1, transcript variant X3"; transcript_biotype "mRNA";	lnp1
5	19648389	T	A	TREND	35/3	4/42	34.96	1	3.365e-09	5.0	Gnomon	transcript	19646550.0	19657553.0	.	-	.	gene_id "lnp1"; transcript_id "XM_007249070.4"; db_xref "GeneID:103030562"; gbkey "mRNA"; gene "lnp1"; model_evidence "Supporting evidence includes similarity to: 1 Protein"; product "leukemia NUP98 fusion partner 1, transcript variant X1"; transcript_biotype "mRNA";	lnp1
5	19648389	T	A	TREND	35/3	4/42	34.96	1	3.365e-09	5.0	Gnomon	exon	19646550.0	19648764.0	.	-	.	gene_id "lnp1"; transcript_id "XM_007249070.4"; db_xref "GeneID:103030562"; gene "lnp1"; model_evidence "Supporting evidence includes similarity to: 1 Protein"; product "leukemia NUP98 fusion partner 1, transcript variant X1"; transcript_biotype "mRNA"; exon_number "4";	lnp1
5	19648389	T	A	TREND	35/3	4/42	34.96	1	3.365e-09	5.0	Gnomon	transcript	19646550.0	19657550.0	.	-	.	gene_id "lnp1"; transcript_id "XM_007249072.4"; db_xref "GeneID:103030562"; gbkey "mRNA"; gene "lnp1"; model_evidence "Supporting evidence includes similarity to: 1 Protein"; product "leukemia NUP98 fusion partner 1, transcript variant X4"; transcript_biotype "mRNA";	lnp1
5	19648389	T	A	TREND	35/3	4/42	34.96	1	3.365e-09	5.0	Gnomon	exon	19646550.0	19648764.0	.	-	.	gene_id "lnp1"; transcript_id "XM_007249072.4"; db_xref "GeneID:103030562"; gene "lnp1"; model_evidence "Supporting evidence includes similarity to: 1 Protein"; product "leukemia NUP98 fusion partner 1, transcript variant X4"; transcript_biotype "mRNA"; exon_number "4";	lnp1
5	19648881	TA	T	TREND	36/2	5/41	33.25	1	8.1e-09	5.0	Gnomon	gene	19645730.0	19657554.0	.	-	.	gene_id "lnp1"; transcript_id ""; db_xref "GeneID:103030562"; description "leukemia NUP98 fusion partner 1"; gbkey "Gene"; gene "lnp1"; gene_biotype "protein_coding";	lnp1
5	19648881	TA	T	TREND	36/2	5/41	33.25	1	8.1e-09	5.0	Gnomon	transcript	19645730.0	19657550.0	.	-	.	gene_id "lnp1"; transcript_id "XM_007249073.4"; db_xref "GeneID:103030562"; experiment "COORDINATES: polyA evidence [ECO:0006239]"; gbkey "mRNA"; gene "lnp1"; product "leukemia NUP98 fusion partner 1, transcript variant X5"; transcript_biotype "mRNA";	lnp1
5	19648881	TA	T	TREND	36/2	5/41	33.25	1	8.1e-09	5.0	Gnomon	transcript	19646451.0	19657553.0	.	-	.	gene_id "lnp1"; transcript_id "XM_007249071.3"; db_xref "GeneID:103030562"; gbkey "mRNA"; gene "lnp1"; model_evidence "Supporting evidence includes similarity to: 1 Protein"; product "leukemia NUP98 fusion partner 1, transcript variant X2"; transcript_biotype "mRNA";	lnp1
5	19648881	TA	T	TREND	36/2	5/41	33.25	1	8.1e-09	5.0	Gnomon	transcript	19646466.0	19657554.0	.	-	.	gene_id "lnp1"; transcript_id "XM_022675821.2"; db_xref "GeneID:103030562"; gbkey "mRNA"; gene "lnp1"; product "leukemia NUP98 fusion partner 1, transcript variant X3"; transcript_biotype "mRNA";	lnp1
5	19648881	TA	T	TREND	36/2	5/41	33.25	1	8.1e-09	5.0	Gnomon	transcript	19646550.0	19657553.0	.	-	.	gene_id "lnp1"; transcript_id "XM_007249070.4"; db_xref "GeneID:103030562"; gbkey "mRNA"; gene "lnp1"; model_evidence "Supporting evidence includes similarity to: 1 Protein"; product "leukemia NUP98 fusion partner 1, transcript variant X1"; transcript_biotype "mRNA";	lnp1
5	19648881	TA	T	TREND	36/2	5/41	33.25	1	8.1e-09	5.0	Gnomon	transcript	19646550.0	19657550.0	.	-	.	gene_id "lnp1"; transcript_id "XM_007249072.4"; db_xref "GeneID:103030562"; gbkey "mRNA"; gene "lnp1"; model_evidence "Supporting evidence includes similarity to: 1 Protein"; product "leukemia NUP98 fusion partner 1, transcript variant X4"; transcript_biotype "mRNA";	lnp1
5	19648882	TTC	T	TREND	36/2	5/41	33.25	1	8.1e-09	5.0	Gnomon	gene	19645730.0	19657554.0	.	-	.	gene_id "lnp1"; transcript_id ""; db_xref "GeneID:103030562"; description "leukemia NUP98 fusion partner 1"; gbkey "Gene"; gene "lnp1"; gene_biotype "protein_coding";	lnp1
5	19648882	TTC	T	TREND	36/2	5/41	33.25	1	8.1e-09	5.0	Gnomon	transcript	19645730.0	19657550.0	.	-	.	gene_id "lnp1"; transcript_id "XM_007249073.4"; db_xref "GeneID:103030562"; experiment "COORDINATES: polyA evidence [ECO:0006239]"; gbkey "mRNA"; gene "lnp1"; product "leukemia NUP98 fusion partner 1, transcript variant X5"; transcript_biotype "mRNA";	lnp1
5	19648882	TTC	T	TREND	36/2	5/41	33.25	1	8.1e-09	5.0	Gnomon	transcript	19646451.0	19657553.0	.	-	.	gene_id "lnp1"; transcript_id "XM_007249071.3"; db_xref "GeneID:103030562"; gbkey "mRNA"; gene "lnp1"; model_evidence "Supporting evidence includes similarity to: 1 Protein"; product "leukemia NUP98 fusion partner 1, transcript variant X2"; transcript_biotype "mRNA";	lnp1
5	19648882	TTC	T	TREND	36/2	5/41	33.25	1	8.1e-09	5.0	Gnomon	transcript	19646466.0	19657554.0	.	-	.	gene_id "lnp1"; transcript_id "XM_022675821.2"; db_xref "GeneID:103030562"; gbkey "mRNA"; gene "lnp1"; product "leukemia NUP98 fusion partner 1, transcript variant X3"; transcript_biotype "mRNA";	lnp1
5	19648882	TTC	T	TREND	36/2	5/41	33.25	1	8.1e-09	5.0	Gnomon	transcript	19646550.0	19657553.0	.	-	.	gene_id "lnp1"; transcript_id "XM_007249070.4"; db_xref "GeneID:103030562"; gbkey "mRNA"; gene "lnp1"; model_evidence "Supporting evidence includes similarity to: 1 Protein"; product "leukemia NUP98 fusion partner 1, transcript variant X1"; transcript_biotype "mRNA";	lnp1
5	19648882	TTC	T	TREND	36/2	5/41	33.25	1	8.1e-09	5.0	Gnomon	transcript	19646550.0	19657550.0	.	-	.	gene_id "lnp1"; transcript_id "XM_007249072.4"; db_xref "GeneID:103030562"; gbkey "mRNA"; gene "lnp1"; model_evidence "Supporting evidence includes similarity to: 1 Protein"; product "leukemia NUP98 fusion partner 1, transcript variant X4"; transcript_biotype "mRNA";	lnp1
5	19648959	T	C	TREND	2/36	40/6	34.31	1	4.697e-09	5.0	Gnomon	gene	19645730.0	19657554.0	.	-	.	gene_id "lnp1"; transcript_id ""; db_xref "GeneID:103030562"; description "leukemia NUP98 fusion partner 1"; gbkey "Gene"; gene "lnp1"; gene_biotype "protein_coding";	lnp1
5	19648959	T	C	TREND	2/36	40/6	34.31	1	4.697e-09	5.0	Gnomon	transcript	19645730.0	19657550.0	.	-	.	gene_id "lnp1"; transcript_id "XM_007249073.4"; db_xref "GeneID:103030562"; experiment "COORDINATES: polyA evidence [ECO:0006239]"; gbkey "mRNA"; gene "lnp1"; product "leukemia NUP98 fusion partner 1, transcript variant X5"; transcript_biotype "mRNA";	lnp1
5	19648959	T	C	TREND	2/36	40/6	34.31	1	4.697e-09	5.0	Gnomon	transcript	19646451.0	19657553.0	.	-	.	gene_id "lnp1"; transcript_id "XM_007249071.3"; db_xref "GeneID:103030562"; gbkey "mRNA"; gene "lnp1"; model_evidence "Supporting evidence includes similarity to: 1 Protein"; product "leukemia NUP98 fusion partner 1, transcript variant X2"; transcript_biotype "mRNA";	lnp1
5	19648959	T	C	TREND	2/36	40/6	34.31	1	4.697e-09	5.0	Gnomon	transcript	19646466.0	19657554.0	.	-	.	gene_id "lnp1"; transcript_id "XM_022675821.2"; db_xref "GeneID:103030562"; gbkey "mRNA"; gene "lnp1"; product "leukemia NUP98 fusion partner 1, transcript variant X3"; transcript_biotype "mRNA";	lnp1
5	19648959	T	C	TREND	2/36	40/6	34.31	1	4.697e-09	5.0	Gnomon	transcript	19646550.0	19657553.0	.	-	.	gene_id "lnp1"; transcript_id "XM_007249070.4"; db_xref "GeneID:103030562"; gbkey "mRNA"; gene "lnp1"; model_evidence "Supporting evidence includes similarity to: 1 Protein"; product "leukemia NUP98 fusion partner 1, transcript variant X1"; transcript_biotype "mRNA";	lnp1
5	19648959	T	C	TREND	2/36	40/6	34.31	1	4.697e-09	5.0	Gnomon	transcript	19646550.0	19657550.0	.	-	.	gene_id "lnp1"; transcript_id "XM_007249072.4"; db_xref "GeneID:103030562"; gbkey "mRNA"; gene "lnp1"; model_evidence "Supporting evidence includes similarity to: 1 Protein"; product "leukemia NUP98 fusion partner 1, transcript variant X4"; transcript_biotype "mRNA";	lnp1
5	19650555	C	A	TREND	36/2	4/42	36.04	1	1.932e-09	5.0	Gnomon	gene	19645730.0	19657554.0	.	-	.	gene_id "lnp1"; transcript_id ""; db_xref "GeneID:103030562"; description "leukemia NUP98 fusion partner 1"; gbkey "Gene"; gene "lnp1"; gene_biotype "protein_coding";	lnp1
5	19650555	C	A	TREND	36/2	4/42	36.04	1	1.932e-09	5.0	Gnomon	transcript	19645730.0	19657550.0	.	-	.	gene_id "lnp1"; transcript_id "XM_007249073.4"; db_xref "GeneID:103030562"; experiment "COORDINATES: polyA evidence [ECO:0006239]"; gbkey "mRNA"; gene "lnp1"; product "leukemia NUP98 fusion partner 1, transcript variant X5"; transcript_biotype "mRNA";	lnp1
5	19650555	C	A	TREND	36/2	4/42	36.04	1	1.932e-09	5.0	Gnomon	transcript	19646451.0	19657553.0	.	-	.	gene_id "lnp1"; transcript_id "XM_007249071.3"; db_xref "GeneID:103030562"; gbkey "mRNA"; gene "lnp1"; model_evidence "Supporting evidence includes similarity to: 1 Protein"; product "leukemia NUP98 fusion partner 1, transcript variant X2"; transcript_biotype "mRNA";	lnp1
5	19650555	C	A	TREND	36/2	4/42	36.04	1	1.932e-09	5.0	Gnomon	transcript	19646466.0	19657554.0	.	-	.	gene_id "lnp1"; transcript_id "XM_022675821.2"; db_xref "GeneID:103030562"; gbkey "mRNA"; gene "lnp1"; product "leukemia NUP98 fusion partner 1, transcript variant X3"; transcript_biotype "mRNA";	lnp1
5	19650555	C	A	TREND	36/2	4/42	36.04	1	1.932e-09	5.0	Gnomon	transcript	19646550.0	19657553.0	.	-	.	gene_id "lnp1"; transcript_id "XM_007249070.4"; db_xref "GeneID:103030562"; gbkey "mRNA"; gene "lnp1"; model_evidence "Supporting evidence includes similarity to: 1 Protein"; product "leukemia NUP98 fusion partner 1, transcript variant X1"; transcript_biotype "mRNA";	lnp1
5	19650555	C	A	TREND	36/2	4/42	36.04	1	1.932e-09	5.0	Gnomon	transcript	19646550.0	19657550.0	.	-	.	gene_id "lnp1"; transcript_id "XM_007249072.4"; db_xref "GeneID:103030562"; gbkey "mRNA"; gene "lnp1"; model_evidence "Supporting evidence includes similarity to: 1 Protein"; product "leukemia NUP98 fusion partner 1, transcript variant X4"; transcript_biotype "mRNA";	lnp1
5	19651044	A	C	TREND	33/3	5/41	32.98	1	9.316e-09	5.0	Gnomon	gene	19645730.0	19657554.0	.	-	.	gene_id "lnp1"; transcript_id ""; db_xref "GeneID:103030562"; description "leukemia NUP98 fusion partner 1"; gbkey "Gene"; gene "lnp1"; gene_biotype "protein_coding";	lnp1
5	19651044	A	C	TREND	33/3	5/41	32.98	1	9.316e-09	5.0	Gnomon	transcript	19645730.0	19657550.0	.	-	.	gene_id "lnp1"; transcript_id "XM_007249073.4"; db_xref "GeneID:103030562"; experiment "COORDINATES: polyA evidence [ECO:0006239]"; gbkey "mRNA"; gene "lnp1"; product "leukemia NUP98 fusion partner 1, transcript variant X5"; transcript_biotype "mRNA";	lnp1
5	19651044	A	C	TREND	33/3	5/41	32.98	1	9.316e-09	5.0	Gnomon	transcript	19646451.0	19657553.0	.	-	.	gene_id "lnp1"; transcript_id "XM_007249071.3"; db_xref "GeneID:103030562"; gbkey "mRNA"; gene "lnp1"; model_evidence "Supporting evidence includes similarity to: 1 Protein"; product "leukemia NUP98 fusion partner 1, transcript variant X2"; transcript_biotype "mRNA";	lnp1
5	19651044	A	C	TREND	33/3	5/41	32.98	1	9.316e-09	5.0	Gnomon	transcript	19646466.0	19657554.0	.	-	.	gene_id "lnp1"; transcript_id "XM_022675821.2"; db_xref "GeneID:103030562"; gbkey "mRNA"; gene "lnp1"; product "leukemia NUP98 fusion partner 1, transcript variant X3"; transcript_biotype "mRNA";	lnp1
5	19651044	A	C	TREND	33/3	5/41	32.98	1	9.316e-09	5.0	Gnomon	transcript	19646550.0	19657553.0	.	-	.	gene_id "lnp1"; transcript_id "XM_007249070.4"; db_xref "GeneID:103030562"; gbkey "mRNA"; gene "lnp1"; model_evidence "Supporting evidence includes similarity to: 1 Protein"; product "leukemia NUP98 fusion partner 1, transcript variant X1"; transcript_biotype "mRNA";	lnp1
5	19651044	A	C	TREND	33/3	5/41	32.98	1	9.316e-09	5.0	Gnomon	transcript	19646550.0	19657550.0	.	-	.	gene_id "lnp1"; transcript_id "XM_007249072.4"; db_xref "GeneID:103030562"; gbkey "mRNA"; gene "lnp1"; model_evidence "Supporting evidence includes similarity to: 1 Protein"; product "leukemia NUP98 fusion partner 1, transcript variant X4"; transcript_biotype "mRNA";	lnp1
5	19651674	G	A	TREND	2/36	39/7	33.52	1	7.058e-09	5.0	Gnomon	gene	19645730.0	19657554.0	.	-	.	gene_id "lnp1"; transcript_id ""; db_xref "GeneID:103030562"; description "leukemia NUP98 fusion partner 1"; gbkey "Gene"; gene "lnp1"; gene_biotype "protein_coding";	lnp1
5	19651674	G	A	TREND	2/36	39/7	33.52	1	7.058e-09	5.0	Gnomon	transcript	19645730.0	19657550.0	.	-	.	gene_id "lnp1"; transcript_id "XM_007249073.4"; db_xref "GeneID:103030562"; experiment "COORDINATES: polyA evidence [ECO:0006239]"; gbkey "mRNA"; gene "lnp1"; product "leukemia NUP98 fusion partner 1, transcript variant X5"; transcript_biotype "mRNA";	lnp1
5	19651674	G	A	TREND	2/36	39/7	33.52	1	7.058e-09	5.0	Gnomon	transcript	19646451.0	19657553.0	.	-	.	gene_id "lnp1"; transcript_id "XM_007249071.3"; db_xref "GeneID:103030562"; gbkey "mRNA"; gene "lnp1"; model_evidence "Supporting evidence includes similarity to: 1 Protein"; product "leukemia NUP98 fusion partner 1, transcript variant X2"; transcript_biotype "mRNA";	lnp1
5	19651674	G	A	TREND	2/36	39/7	33.52	1	7.058e-09	5.0	Gnomon	transcript	19646466.0	19657554.0	.	-	.	gene_id "lnp1"; transcript_id "XM_022675821.2"; db_xref "GeneID:103030562"; gbkey "mRNA"; gene "lnp1"; product "leukemia NUP98 fusion partner 1, transcript variant X3"; transcript_biotype "mRNA";	lnp1
5	19651674	G	A	TREND	2/36	39/7	33.52	1	7.058e-09	5.0	Gnomon	transcript	19646550.0	19657553.0	.	-	.	gene_id "lnp1"; transcript_id "XM_007249070.4"; db_xref "GeneID:103030562"; gbkey "mRNA"; gene "lnp1"; model_evidence "Supporting evidence includes similarity to: 1 Protein"; product "leukemia NUP98 fusion partner 1, transcript variant X1"; transcript_biotype "mRNA";	lnp1
5	19651674	G	A	TREND	2/36	39/7	33.52	1	7.058e-09	5.0	Gnomon	transcript	19646550.0	19657550.0	.	-	.	gene_id "lnp1"; transcript_id "XM_007249072.4"; db_xref "GeneID:103030562"; gbkey "mRNA"; gene "lnp1"; model_evidence "Supporting evidence includes similarity to: 1 Protein"; product "leukemia NUP98 fusion partner 1, transcript variant X4"; transcript_biotype "mRNA";	lnp1
5	19651674	G	A	TREND	2/36	39/7	33.52	1	7.058e-09	5.0	Gnomon	exon	19651502.0	19651741.0	.	-	.	gene_id "lnp1"; transcript_id "XM_007249073.4"; db_xref "GeneID:103030562"; experiment "COORDINATES: polyA evidence [ECO:0006239]"; gene "lnp1"; product "leukemia NUP98 fusion partner 1, transcript variant X5"; transcript_biotype "mRNA"; exon_number "2";	lnp1
5	19651674	G	A	TREND	2/36	39/7	33.52	1	7.058e-09	5.0	Gnomon	CDS	19651502.0	19651741.0	.	-	0	gene_id "lnp1"; transcript_id "XM_007249073.4"; db_xref "GeneID:103030562"; gbkey "CDS"; gene "lnp1"; product "leukemia NUP98 fusion partner 1 isoform X3"; protein_id "XP_007249135.3"; exon_number "2";	lnp1
5	19651674	G	A	TREND	2/36	39/7	33.52	1	7.058e-09	5.0	Gnomon	exon	19651502.0	19651741.0	.	-	.	gene_id "lnp1"; transcript_id "XM_007249071.3"; db_xref "GeneID:103030562"; gene "lnp1"; model_evidence "Supporting evidence includes similarity to: 1 Protein"; product "leukemia NUP98 fusion partner 1, transcript variant X2"; transcript_biotype "mRNA"; exon_number "2";	lnp1
5	19651674	G	A	TREND	2/36	39/7	33.52	1	7.058e-09	5.0	Gnomon	CDS	19651502.0	19651741.0	.	-	0	gene_id "lnp1"; transcript_id "XM_007249071.3"; db_xref "GeneID:103030562"; gbkey "CDS"; gene "lnp1"; product "leukemia NUP98 fusion partner 1 isoform X1"; protein_id "XP_007249133.2"; exon_number "2";	lnp1
5	19651674	G	A	TREND	2/36	39/7	33.52	1	7.058e-09	5.0	Gnomon	exon	19651502.0	19651741.0	.	-	.	gene_id "lnp1"; transcript_id "XM_022675821.2"; db_xref "GeneID:103030562"; gene "lnp1"; product "leukemia NUP98 fusion partner 1, transcript variant X3"; transcript_biotype "mRNA"; exon_number "2";	lnp1
5	19651674	G	A	TREND	2/36	39/7	33.52	1	7.058e-09	5.0	Gnomon	CDS	19651502.0	19651741.0	.	-	0	gene_id "lnp1"; transcript_id "XM_022675821.2"; db_xref "GeneID:103030562"; gbkey "CDS"; gene "lnp1"; product "leukemia NUP98 fusion partner 1 isoform X1"; protein_id "XP_022531542.1"; exon_number "2";	lnp1
5	19651674	G	A	TREND	2/36	39/7	33.52	1	7.058e-09	5.0	Gnomon	exon	19651502.0	19651741.0	.	-	.	gene_id "lnp1"; transcript_id "XM_007249070.4"; db_xref "GeneID:103030562"; gene "lnp1"; model_evidence "Supporting evidence includes similarity to: 1 Protein"; product "leukemia NUP98 fusion partner 1, transcript variant X1"; transcript_biotype "mRNA"; exon_number "2";	lnp1
5	19651674	G	A	TREND	2/36	39/7	33.52	1	7.058e-09	5.0	Gnomon	CDS	19651502.0	19651741.0	.	-	0	gene_id "lnp1"; transcript_id "XM_007249070.4"; db_xref "GeneID:103030562"; gbkey "CDS"; gene "lnp1"; product "leukemia NUP98 fusion partner 1 isoform X1"; protein_id "XP_007249132.2"; exon_number "2";	lnp1
5	19651674	G	A	TREND	2/36	39/7	33.52	1	7.058e-09	5.0	Gnomon	exon	19651502.0	19651741.0	.	-	.	gene_id "lnp1"; transcript_id "XM_007249072.4"; db_xref "GeneID:103030562"; gene "lnp1"; model_evidence "Supporting evidence includes similarity to: 1 Protein"; product "leukemia NUP98 fusion partner 1, transcript variant X4"; transcript_biotype "mRNA"; exon_number "2";	lnp1
5	19651674	G	A	TREND	2/36	39/7	33.52	1	7.058e-09	5.0	Gnomon	CDS	19651502.0	19651741.0	.	-	0	gene_id "lnp1"; transcript_id "XM_007249072.4"; db_xref "GeneID:103030562"; gbkey "CDS"; gene "lnp1"; product "leukemia NUP98 fusion partner 1 isoform X2"; protein_id "XP_007249134.2"; exon_number "2";	lnp1
5	19651755	G	A	TREND	35/3	4/42	33.06	1	8.939e-09	5.0	Gnomon	gene	19645730.0	19657554.0	.	-	.	gene_id "lnp1"; transcript_id ""; db_xref "GeneID:103030562"; description "leukemia NUP98 fusion partner 1"; gbkey "Gene"; gene "lnp1"; gene_biotype "protein_coding";	lnp1
5	19651755	G	A	TREND	35/3	4/42	33.06	1	8.939e-09	5.0	Gnomon	transcript	19645730.0	19657550.0	.	-	.	gene_id "lnp1"; transcript_id "XM_007249073.4"; db_xref "GeneID:103030562"; experiment "COORDINATES: polyA evidence [ECO:0006239]"; gbkey "mRNA"; gene "lnp1"; product "leukemia NUP98 fusion partner 1, transcript variant X5"; transcript_biotype "mRNA";	lnp1
5	19651755	G	A	TREND	35/3	4/42	33.06	1	8.939e-09	5.0	Gnomon	transcript	19646451.0	19657553.0	.	-	.	gene_id "lnp1"; transcript_id "XM_007249071.3"; db_xref "GeneID:103030562"; gbkey "mRNA"; gene "lnp1"; model_evidence "Supporting evidence includes similarity to: 1 Protein"; product "leukemia NUP98 fusion partner 1, transcript variant X2"; transcript_biotype "mRNA";	lnp1
5	19651755	G	A	TREND	35/3	4/42	33.06	1	8.939e-09	5.0	Gnomon	transcript	19646466.0	19657554.0	.	-	.	gene_id "lnp1"; transcript_id "XM_022675821.2"; db_xref "GeneID:103030562"; gbkey "mRNA"; gene "lnp1"; product "leukemia NUP98 fusion partner 1, transcript variant X3"; transcript_biotype "mRNA";	lnp1
5	19651755	G	A	TREND	35/3	4/42	33.06	1	8.939e-09	5.0	Gnomon	transcript	19646550.0	19657553.0	.	-	.	gene_id "lnp1"; transcript_id "XM_007249070.4"; db_xref "GeneID:103030562"; gbkey "mRNA"; gene "lnp1"; model_evidence "Supporting evidence includes similarity to: 1 Protein"; product "leukemia NUP98 fusion partner 1, transcript variant X1"; transcript_biotype "mRNA";	lnp1
5	19651755	G	A	TREND	35/3	4/42	33.06	1	8.939e-09	5.0	Gnomon	transcript	19646550.0	19657550.0	.	-	.	gene_id "lnp1"; transcript_id "XM_007249072.4"; db_xref "GeneID:103030562"; gbkey "mRNA"; gene "lnp1"; model_evidence "Supporting evidence includes similarity to: 1 Protein"; product "leukemia NUP98 fusion partner 1, transcript variant X4"; transcript_biotype "mRNA";	lnp1
5	19651784	A	T	TREND	35/3	3/41	33.07	1	8.907e-09	5.0	Gnomon	gene	19645730.0	19657554.0	.	-	.	gene_id "lnp1"; transcript_id ""; db_xref "GeneID:103030562"; description "leukemia NUP98 fusion partner 1"; gbkey "Gene"; gene "lnp1"; gene_biotype "protein_coding";	lnp1
5	19651784	A	T	TREND	35/3	3/41	33.07	1	8.907e-09	5.0	Gnomon	transcript	19645730.0	19657550.0	.	-	.	gene_id "lnp1"; transcript_id "XM_007249073.4"; db_xref "GeneID:103030562"; experiment "COORDINATES: polyA evidence [ECO:0006239]"; gbkey "mRNA"; gene "lnp1"; product "leukemia NUP98 fusion partner 1, transcript variant X5"; transcript_biotype "mRNA";	lnp1
5	19651784	A	T	TREND	35/3	3/41	33.07	1	8.907e-09	5.0	Gnomon	transcript	19646451.0	19657553.0	.	-	.	gene_id "lnp1"; transcript_id "XM_007249071.3"; db_xref "GeneID:103030562"; gbkey "mRNA"; gene "lnp1"; model_evidence "Supporting evidence includes similarity to: 1 Protein"; product "leukemia NUP98 fusion partner 1, transcript variant X2"; transcript_biotype "mRNA";	lnp1
5	19651784	A	T	TREND	35/3	3/41	33.07	1	8.907e-09	5.0	Gnomon	transcript	19646466.0	19657554.0	.	-	.	gene_id "lnp1"; transcript_id "XM_022675821.2"; db_xref "GeneID:103030562"; gbkey "mRNA"; gene "lnp1"; product "leukemia NUP98 fusion partner 1, transcript variant X3"; transcript_biotype "mRNA";	lnp1
5	19651784	A	T	TREND	35/3	3/41	33.07	1	8.907e-09	5.0	Gnomon	transcript	19646550.0	19657553.0	.	-	.	gene_id "lnp1"; transcript_id "XM_007249070.4"; db_xref "GeneID:103030562"; gbkey "mRNA"; gene "lnp1"; model_evidence "Supporting evidence includes similarity to: 1 Protein"; product "leukemia NUP98 fusion partner 1, transcript variant X1"; transcript_biotype "mRNA";	lnp1
5	19651784	A	T	TREND	35/3	3/41	33.07	1	8.907e-09	5.0	Gnomon	transcript	19646550.0	19657550.0	.	-	.	gene_id "lnp1"; transcript_id "XM_007249072.4"; db_xref "GeneID:103030562"; gbkey "mRNA"; gene "lnp1"; model_evidence "Supporting evidence includes similarity to: 1 Protein"; product "leukemia NUP98 fusion partner 1, transcript variant X4"; transcript_biotype "mRNA";	lnp1
5	19652106	C	T	TREND	35/3	3/43	35.95	1	2.03e-09	5.0	Gnomon	gene	19645730.0	19657554.0	.	-	.	gene_id "lnp1"; transcript_id ""; db_xref "GeneID:103030562"; description "leukemia NUP98 fusion partner 1"; gbkey "Gene"; gene "lnp1"; gene_biotype "protein_coding";	lnp1
5	19652106	C	T	TREND	35/3	3/43	35.95	1	2.03e-09	5.0	Gnomon	transcript	19645730.0	19657550.0	.	-	.	gene_id "lnp1"; transcript_id "XM_007249073.4"; db_xref "GeneID:103030562"; experiment "COORDINATES: polyA evidence [ECO:0006239]"; gbkey "mRNA"; gene "lnp1"; product "leukemia NUP98 fusion partner 1, transcript variant X5"; transcript_biotype "mRNA";	lnp1
5	19652106	C	T	TREND	35/3	3/43	35.95	1	2.03e-09	5.0	Gnomon	transcript	19646451.0	19657553.0	.	-	.	gene_id "lnp1"; transcript_id "XM_007249071.3"; db_xref "GeneID:103030562"; gbkey "mRNA"; gene "lnp1"; model_evidence "Supporting evidence includes similarity to: 1 Protein"; product "leukemia NUP98 fusion partner 1, transcript variant X2"; transcript_biotype "mRNA";	lnp1
5	19652106	C	T	TREND	35/3	3/43	35.95	1	2.03e-09	5.0	Gnomon	transcript	19646466.0	19657554.0	.	-	.	gene_id "lnp1"; transcript_id "XM_022675821.2"; db_xref "GeneID:103030562"; gbkey "mRNA"; gene "lnp1"; product "leukemia NUP98 fusion partner 1, transcript variant X3"; transcript_biotype "mRNA";	lnp1
5	19652106	C	T	TREND	35/3	3/43	35.95	1	2.03e-09	5.0	Gnomon	transcript	19646550.0	19657553.0	.	-	.	gene_id "lnp1"; transcript_id "XM_007249070.4"; db_xref "GeneID:103030562"; gbkey "mRNA"; gene "lnp1"; model_evidence "Supporting evidence includes similarity to: 1 Protein"; product "leukemia NUP98 fusion partner 1, transcript variant X1"; transcript_biotype "mRNA";	lnp1
5	19652106	C	T	TREND	35/3	3/43	35.95	1	2.03e-09	5.0	Gnomon	transcript	19646550.0	19657550.0	.	-	.	gene_id "lnp1"; transcript_id "XM_007249072.4"; db_xref "GeneID:103030562"; gbkey "mRNA"; gene "lnp1"; model_evidence "Supporting evidence includes similarity to: 1 Protein"; product "leukemia NUP98 fusion partner 1, transcript variant X4"; transcript_biotype "mRNA";	lnp1
5	19652327	T	C	TREND	35/3	5/41	34.02	1	5.446e-09	5.0	Gnomon	gene	19645730.0	19657554.0	.	-	.	gene_id "lnp1"; transcript_id ""; db_xref "GeneID:103030562"; description "leukemia NUP98 fusion partner 1"; gbkey "Gene"; gene "lnp1"; gene_biotype "protein_coding";	lnp1
5	19652327	T	C	TREND	35/3	5/41	34.02	1	5.446e-09	5.0	Gnomon	transcript	19645730.0	19657550.0	.	-	.	gene_id "lnp1"; transcript_id "XM_007249073.4"; db_xref "GeneID:103030562"; experiment "COORDINATES: polyA evidence [ECO:0006239]"; gbkey "mRNA"; gene "lnp1"; product "leukemia NUP98 fusion partner 1, transcript variant X5"; transcript_biotype "mRNA";	lnp1
5	19652327	T	C	TREND	35/3	5/41	34.02	1	5.446e-09	5.0	Gnomon	transcript	19646451.0	19657553.0	.	-	.	gene_id "lnp1"; transcript_id "XM_007249071.3"; db_xref "GeneID:103030562"; gbkey "mRNA"; gene "lnp1"; model_evidence "Supporting evidence includes similarity to: 1 Protein"; product "leukemia NUP98 fusion partner 1, transcript variant X2"; transcript_biotype "mRNA";	lnp1
5	19652327	T	C	TREND	35/3	5/41	34.02	1	5.446e-09	5.0	Gnomon	transcript	19646466.0	19657554.0	.	-	.	gene_id "lnp1"; transcript_id "XM_022675821.2"; db_xref "GeneID:103030562"; gbkey "mRNA"; gene "lnp1"; product "leukemia NUP98 fusion partner 1, transcript variant X3"; transcript_biotype "mRNA";	lnp1
5	19652327	T	C	TREND	35/3	5/41	34.02	1	5.446e-09	5.0	Gnomon	transcript	19646550.0	19657553.0	.	-	.	gene_id "lnp1"; transcript_id "XM_007249070.4"; db_xref "GeneID:103030562"; gbkey "mRNA"; gene "lnp1"; model_evidence "Supporting evidence includes similarity to: 1 Protein"; product "leukemia NUP98 fusion partner 1, transcript variant X1"; transcript_biotype "mRNA";	lnp1
5	19652327	T	C	TREND	35/3	5/41	34.02	1	5.446e-09	5.0	Gnomon	transcript	19646550.0	19657550.0	.	-	.	gene_id "lnp1"; transcript_id "XM_007249072.4"; db_xref "GeneID:103030562"; gbkey "mRNA"; gene "lnp1"; model_evidence "Supporting evidence includes similarity to: 1 Protein"; product "leukemia NUP98 fusion partner 1, transcript variant X4"; transcript_biotype "mRNA";	lnp1
5	19652486	A	G	TREND	34/2	5/41	34.12	1	5.187e-09	5.0	Gnomon	gene	19645730.0	19657554.0	.	-	.	gene_id "lnp1"; transcript_id ""; db_xref "GeneID:103030562"; description "leukemia NUP98 fusion partner 1"; gbkey "Gene"; gene "lnp1"; gene_biotype "protein_coding";	lnp1
5	19652486	A	G	TREND	34/2	5/41	34.12	1	5.187e-09	5.0	Gnomon	transcript	19645730.0	19657550.0	.	-	.	gene_id "lnp1"; transcript_id "XM_007249073.4"; db_xref "GeneID:103030562"; experiment "COORDINATES: polyA evidence [ECO:0006239]"; gbkey "mRNA"; gene "lnp1"; product "leukemia NUP98 fusion partner 1, transcript variant X5"; transcript_biotype "mRNA";	lnp1
5	19652486	A	G	TREND	34/2	5/41	34.12	1	5.187e-09	5.0	Gnomon	transcript	19646451.0	19657553.0	.	-	.	gene_id "lnp1"; transcript_id "XM_007249071.3"; db_xref "GeneID:103030562"; gbkey "mRNA"; gene "lnp1"; model_evidence "Supporting evidence includes similarity to: 1 Protein"; product "leukemia NUP98 fusion partner 1, transcript variant X2"; transcript_biotype "mRNA";	lnp1
5	19652486	A	G	TREND	34/2	5/41	34.12	1	5.187e-09	5.0	Gnomon	transcript	19646466.0	19657554.0	.	-	.	gene_id "lnp1"; transcript_id "XM_022675821.2"; db_xref "GeneID:103030562"; gbkey "mRNA"; gene "lnp1"; product "leukemia NUP98 fusion partner 1, transcript variant X3"; transcript_biotype "mRNA";	lnp1
5	19652486	A	G	TREND	34/2	5/41	34.12	1	5.187e-09	5.0	Gnomon	transcript	19646550.0	19657553.0	.	-	.	gene_id "lnp1"; transcript_id "XM_007249070.4"; db_xref "GeneID:103030562"; gbkey "mRNA"; gene "lnp1"; model_evidence "Supporting evidence includes similarity to: 1 Protein"; product "leukemia NUP98 fusion partner 1, transcript variant X1"; transcript_biotype "mRNA";	lnp1
5	19652486	A	G	TREND	34/2	5/41	34.12	1	5.187e-09	5.0	Gnomon	transcript	19646550.0	19657550.0	.	-	.	gene_id "lnp1"; transcript_id "XM_007249072.4"; db_xref "GeneID:103030562"; gbkey "mRNA"; gene "lnp1"; model_evidence "Supporting evidence includes similarity to: 1 Protein"; product "leukemia NUP98 fusion partner 1, transcript variant X4"; transcript_biotype "mRNA";	lnp1
5	19652938	G	C	TREND	2/36	40/6	34.31	1	4.697e-09	5.0	Gnomon	gene	19645730.0	19657554.0	.	-	.	gene_id "lnp1"; transcript_id ""; db_xref "GeneID:103030562"; description "leukemia NUP98 fusion partner 1"; gbkey "Gene"; gene "lnp1"; gene_biotype "protein_coding";	lnp1
5	19652938	G	C	TREND	2/36	40/6	34.31	1	4.697e-09	5.0	Gnomon	transcript	19645730.0	19657550.0	.	-	.	gene_id "lnp1"; transcript_id "XM_007249073.4"; db_xref "GeneID:103030562"; experiment "COORDINATES: polyA evidence [ECO:0006239]"; gbkey "mRNA"; gene "lnp1"; product "leukemia NUP98 fusion partner 1, transcript variant X5"; transcript_biotype "mRNA";	lnp1
5	19652938	G	C	TREND	2/36	40/6	34.31	1	4.697e-09	5.0	Gnomon	transcript	19646451.0	19657553.0	.	-	.	gene_id "lnp1"; transcript_id "XM_007249071.3"; db_xref "GeneID:103030562"; gbkey "mRNA"; gene "lnp1"; model_evidence "Supporting evidence includes similarity to: 1 Protein"; product "leukemia NUP98 fusion partner 1, transcript variant X2"; transcript_biotype "mRNA";	lnp1
5	19652938	G	C	TREND	2/36	40/6	34.31	1	4.697e-09	5.0	Gnomon	transcript	19646466.0	19657554.0	.	-	.	gene_id "lnp1"; transcript_id "XM_022675821.2"; db_xref "GeneID:103030562"; gbkey "mRNA"; gene "lnp1"; product "leukemia NUP98 fusion partner 1, transcript variant X3"; transcript_biotype "mRNA";	lnp1
5	19652938	G	C	TREND	2/36	40/6	34.31	1	4.697e-09	5.0	Gnomon	transcript	19646550.0	19657553.0	.	-	.	gene_id "lnp1"; transcript_id "XM_007249070.4"; db_xref "GeneID:103030562"; gbkey "mRNA"; gene "lnp1"; model_evidence "Supporting evidence includes similarity to: 1 Protein"; product "leukemia NUP98 fusion partner 1, transcript variant X1"; transcript_biotype "mRNA";	lnp1
5	19652938	G	C	TREND	2/36	40/6	34.31	1	4.697e-09	5.0	Gnomon	transcript	19646550.0	19657550.0	.	-	.	gene_id "lnp1"; transcript_id "XM_007249072.4"; db_xref "GeneID:103030562"; gbkey "mRNA"; gene "lnp1"; model_evidence "Supporting evidence includes similarity to: 1 Protein"; product "leukemia NUP98 fusion partner 1, transcript variant X4"; transcript_biotype "mRNA";	lnp1
5	19653004	C	T	TREND	35/3	6/40	33.13	1	8.602e-09	5.0	Gnomon	gene	19645730.0	19657554.0	.	-	.	gene_id "lnp1"; transcript_id ""; db_xref "GeneID:103030562"; description "leukemia NUP98 fusion partner 1"; gbkey "Gene"; gene "lnp1"; gene_biotype "protein_coding";	lnp1
5	19653004	C	T	TREND	35/3	6/40	33.13	1	8.602e-09	5.0	Gnomon	transcript	19645730.0	19657550.0	.	-	.	gene_id "lnp1"; transcript_id "XM_007249073.4"; db_xref "GeneID:103030562"; experiment "COORDINATES: polyA evidence [ECO:0006239]"; gbkey "mRNA"; gene "lnp1"; product "leukemia NUP98 fusion partner 1, transcript variant X5"; transcript_biotype "mRNA";	lnp1
5	19653004	C	T	TREND	35/3	6/40	33.13	1	8.602e-09	5.0	Gnomon	transcript	19646451.0	19657553.0	.	-	.	gene_id "lnp1"; transcript_id "XM_007249071.3"; db_xref "GeneID:103030562"; gbkey "mRNA"; gene "lnp1"; model_evidence "Supporting evidence includes similarity to: 1 Protein"; product "leukemia NUP98 fusion partner 1, transcript variant X2"; transcript_biotype "mRNA";	lnp1
5	19653004	C	T	TREND	35/3	6/40	33.13	1	8.602e-09	5.0	Gnomon	transcript	19646466.0	19657554.0	.	-	.	gene_id "lnp1"; transcript_id "XM_022675821.2"; db_xref "GeneID:103030562"; gbkey "mRNA"; gene "lnp1"; product "leukemia NUP98 fusion partner 1, transcript variant X3"; transcript_biotype "mRNA";	lnp1
5	19653004	C	T	TREND	35/3	6/40	33.13	1	8.602e-09	5.0	Gnomon	transcript	19646550.0	19657553.0	.	-	.	gene_id "lnp1"; transcript_id "XM_007249070.4"; db_xref "GeneID:103030562"; gbkey "mRNA"; gene "lnp1"; model_evidence "Supporting evidence includes similarity to: 1 Protein"; product "leukemia NUP98 fusion partner 1, transcript variant X1"; transcript_biotype "mRNA";	lnp1
5	19653004	C	T	TREND	35/3	6/40	33.13	1	8.602e-09	5.0	Gnomon	transcript	19646550.0	19657550.0	.	-	.	gene_id "lnp1"; transcript_id "XM_007249072.4"; db_xref "GeneID:103030562"; gbkey "mRNA"; gene "lnp1"; model_evidence "Supporting evidence includes similarity to: 1 Protein"; product "leukemia NUP98 fusion partner 1, transcript variant X4"; transcript_biotype "mRNA";	lnp1
5	19653747	AT	A	TREND	36/2	4/42	36.04	1	1.932e-09	5.0	Gnomon	gene	19645730.0	19657554.0	.	-	.	gene_id "lnp1"; transcript_id ""; db_xref "GeneID:103030562"; description "leukemia NUP98 fusion partner 1"; gbkey "Gene"; gene "lnp1"; gene_biotype "protein_coding";	lnp1
5	19653747	AT	A	TREND	36/2	4/42	36.04	1	1.932e-09	5.0	Gnomon	transcript	19645730.0	19657550.0	.	-	.	gene_id "lnp1"; transcript_id "XM_007249073.4"; db_xref "GeneID:103030562"; experiment "COORDINATES: polyA evidence [ECO:0006239]"; gbkey "mRNA"; gene "lnp1"; product "leukemia NUP98 fusion partner 1, transcript variant X5"; transcript_biotype "mRNA";	lnp1
5	19653747	AT	A	TREND	36/2	4/42	36.04	1	1.932e-09	5.0	Gnomon	transcript	19646451.0	19657553.0	.	-	.	gene_id "lnp1"; transcript_id "XM_007249071.3"; db_xref "GeneID:103030562"; gbkey "mRNA"; gene "lnp1"; model_evidence "Supporting evidence includes similarity to: 1 Protein"; product "leukemia NUP98 fusion partner 1, transcript variant X2"; transcript_biotype "mRNA";	lnp1
5	19653747	AT	A	TREND	36/2	4/42	36.04	1	1.932e-09	5.0	Gnomon	transcript	19646466.0	19657554.0	.	-	.	gene_id "lnp1"; transcript_id "XM_022675821.2"; db_xref "GeneID:103030562"; gbkey "mRNA"; gene "lnp1"; product "leukemia NUP98 fusion partner 1, transcript variant X3"; transcript_biotype "mRNA";	lnp1
5	19653747	AT	A	TREND	36/2	4/42	36.04	1	1.932e-09	5.0	Gnomon	transcript	19646550.0	19657553.0	.	-	.	gene_id "lnp1"; transcript_id "XM_007249070.4"; db_xref "GeneID:103030562"; gbkey "mRNA"; gene "lnp1"; model_evidence "Supporting evidence includes similarity to: 1 Protein"; product "leukemia NUP98 fusion partner 1, transcript variant X1"; transcript_biotype "mRNA";	lnp1
5	19653747	AT	A	TREND	36/2	4/42	36.04	1	1.932e-09	5.0	Gnomon	transcript	19646550.0	19657550.0	.	-	.	gene_id "lnp1"; transcript_id "XM_007249072.4"; db_xref "GeneID:103030562"; gbkey "mRNA"; gene "lnp1"; model_evidence "Supporting evidence includes similarity to: 1 Protein"; product "leukemia NUP98 fusion partner 1, transcript variant X4"; transcript_biotype "mRNA";	lnp1
5	19653833	A	G	TREND	34/4	4/42	33.93	1	5.723e-09	5.0	Gnomon	gene	19645730.0	19657554.0	.	-	.	gene_id "lnp1"; transcript_id ""; db_xref "GeneID:103030562"; description "leukemia NUP98 fusion partner 1"; gbkey "Gene"; gene "lnp1"; gene_biotype "protein_coding";	lnp1
5	19653833	A	G	TREND	34/4	4/42	33.93	1	5.723e-09	5.0	Gnomon	transcript	19645730.0	19657550.0	.	-	.	gene_id "lnp1"; transcript_id "XM_007249073.4"; db_xref "GeneID:103030562"; experiment "COORDINATES: polyA evidence [ECO:0006239]"; gbkey "mRNA"; gene "lnp1"; product "leukemia NUP98 fusion partner 1, transcript variant X5"; transcript_biotype "mRNA";	lnp1
5	19653833	A	G	TREND	34/4	4/42	33.93	1	5.723e-09	5.0	Gnomon	transcript	19646451.0	19657553.0	.	-	.	gene_id "lnp1"; transcript_id "XM_007249071.3"; db_xref "GeneID:103030562"; gbkey "mRNA"; gene "lnp1"; model_evidence "Supporting evidence includes similarity to: 1 Protein"; product "leukemia NUP98 fusion partner 1, transcript variant X2"; transcript_biotype "mRNA";	lnp1
5	19653833	A	G	TREND	34/4	4/42	33.93	1	5.723e-09	5.0	Gnomon	transcript	19646466.0	19657554.0	.	-	.	gene_id "lnp1"; transcript_id "XM_022675821.2"; db_xref "GeneID:103030562"; gbkey "mRNA"; gene "lnp1"; product "leukemia NUP98 fusion partner 1, transcript variant X3"; transcript_biotype "mRNA";	lnp1
5	19653833	A	G	TREND	34/4	4/42	33.93	1	5.723e-09	5.0	Gnomon	transcript	19646550.0	19657553.0	.	-	.	gene_id "lnp1"; transcript_id "XM_007249070.4"; db_xref "GeneID:103030562"; gbkey "mRNA"; gene "lnp1"; model_evidence "Supporting evidence includes similarity to: 1 Protein"; product "leukemia NUP98 fusion partner 1, transcript variant X1"; transcript_biotype "mRNA";	lnp1
5	19653833	A	G	TREND	34/4	4/42	33.93	1	5.723e-09	5.0	Gnomon	transcript	19646550.0	19657550.0	.	-	.	gene_id "lnp1"; transcript_id "XM_007249072.4"; db_xref "GeneID:103030562"; gbkey "mRNA"; gene "lnp1"; model_evidence "Supporting evidence includes similarity to: 1 Protein"; product "leukemia NUP98 fusion partner 1, transcript variant X4"; transcript_biotype "mRNA";	lnp1
5	19654570	A	C	TREND	36/2	4/42	36.04	1	1.932e-09	5.0	Gnomon	gene	19645730.0	19657554.0	.	-	.	gene_id "lnp1"; transcript_id ""; db_xref "GeneID:103030562"; description "leukemia NUP98 fusion partner 1"; gbkey "Gene"; gene "lnp1"; gene_biotype "protein_coding";	lnp1
5	19654570	A	C	TREND	36/2	4/42	36.04	1	1.932e-09	5.0	Gnomon	transcript	19645730.0	19657550.0	.	-	.	gene_id "lnp1"; transcript_id "XM_007249073.4"; db_xref "GeneID:103030562"; experiment "COORDINATES: polyA evidence [ECO:0006239]"; gbkey "mRNA"; gene "lnp1"; product "leukemia NUP98 fusion partner 1, transcript variant X5"; transcript_biotype "mRNA";	lnp1
5	19654570	A	C	TREND	36/2	4/42	36.04	1	1.932e-09	5.0	Gnomon	transcript	19646451.0	19657553.0	.	-	.	gene_id "lnp1"; transcript_id "XM_007249071.3"; db_xref "GeneID:103030562"; gbkey "mRNA"; gene "lnp1"; model_evidence "Supporting evidence includes similarity to: 1 Protein"; product "leukemia NUP98 fusion partner 1, transcript variant X2"; transcript_biotype "mRNA";	lnp1
5	19654570	A	C	TREND	36/2	4/42	36.04	1	1.932e-09	5.0	Gnomon	transcript	19646466.0	19657554.0	.	-	.	gene_id "lnp1"; transcript_id "XM_022675821.2"; db_xref "GeneID:103030562"; gbkey "mRNA"; gene "lnp1"; product "leukemia NUP98 fusion partner 1, transcript variant X3"; transcript_biotype "mRNA";	lnp1
5	19654570	A	C	TREND	36/2	4/42	36.04	1	1.932e-09	5.0	Gnomon	transcript	19646550.0	19657553.0	.	-	.	gene_id "lnp1"; transcript_id "XM_007249070.4"; db_xref "GeneID:103030562"; gbkey "mRNA"; gene "lnp1"; model_evidence "Supporting evidence includes similarity to: 1 Protein"; product "leukemia NUP98 fusion partner 1, transcript variant X1"; transcript_biotype "mRNA";	lnp1
5	19654570	A	C	TREND	36/2	4/42	36.04	1	1.932e-09	5.0	Gnomon	transcript	19646550.0	19657550.0	.	-	.	gene_id "lnp1"; transcript_id "XM_007249072.4"; db_xref "GeneID:103030562"; gbkey "mRNA"; gene "lnp1"; model_evidence "Supporting evidence includes similarity to: 1 Protein"; product "leukemia NUP98 fusion partner 1, transcript variant X4"; transcript_biotype "mRNA";	lnp1
5	19654779	T	C	TREND	0/38	39/7	34.16	1	5.085e-09	5.0	Gnomon	gene	19645730.0	19657554.0	.	-	.	gene_id "lnp1"; transcript_id ""; db_xref "GeneID:103030562"; description "leukemia NUP98 fusion partner 1"; gbkey "Gene"; gene "lnp1"; gene_biotype "protein_coding";	lnp1
5	19654779	T	C	TREND	0/38	39/7	34.16	1	5.085e-09	5.0	Gnomon	transcript	19645730.0	19657550.0	.	-	.	gene_id "lnp1"; transcript_id "XM_007249073.4"; db_xref "GeneID:103030562"; experiment "COORDINATES: polyA evidence [ECO:0006239]"; gbkey "mRNA"; gene "lnp1"; product "leukemia NUP98 fusion partner 1, transcript variant X5"; transcript_biotype "mRNA";	lnp1
5	19654779	T	C	TREND	0/38	39/7	34.16	1	5.085e-09	5.0	Gnomon	transcript	19646451.0	19657553.0	.	-	.	gene_id "lnp1"; transcript_id "XM_007249071.3"; db_xref "GeneID:103030562"; gbkey "mRNA"; gene "lnp1"; model_evidence "Supporting evidence includes similarity to: 1 Protein"; product "leukemia NUP98 fusion partner 1, transcript variant X2"; transcript_biotype "mRNA";	lnp1
5	19654779	T	C	TREND	0/38	39/7	34.16	1	5.085e-09	5.0	Gnomon	transcript	19646466.0	19657554.0	.	-	.	gene_id "lnp1"; transcript_id "XM_022675821.2"; db_xref "GeneID:103030562"; gbkey "mRNA"; gene "lnp1"; product "leukemia NUP98 fusion partner 1, transcript variant X3"; transcript_biotype "mRNA";	lnp1
5	19654779	T	C	TREND	0/38	39/7	34.16	1	5.085e-09	5.0	Gnomon	transcript	19646550.0	19657553.0	.	-	.	gene_id "lnp1"; transcript_id "XM_007249070.4"; db_xref "GeneID:103030562"; gbkey "mRNA"; gene "lnp1"; model_evidence "Supporting evidence includes similarity to: 1 Protein"; product "leukemia NUP98 fusion partner 1, transcript variant X1"; transcript_biotype "mRNA";	lnp1
5	19654779	T	C	TREND	0/38	39/7	34.16	1	5.085e-09	5.0	Gnomon	transcript	19646550.0	19657550.0	.	-	.	gene_id "lnp1"; transcript_id "XM_007249072.4"; db_xref "GeneID:103030562"; gbkey "mRNA"; gene "lnp1"; model_evidence "Supporting evidence includes similarity to: 1 Protein"; product "leukemia NUP98 fusion partner 1, transcript variant X4"; transcript_biotype "mRNA";	lnp1
5	19655148	TAAATACATAAAATATTG	T	TREND	0/36	39/7	33.16	1	8.509e-09	5.0	Gnomon	gene	19645730.0	19657554.0	.	-	.	gene_id "lnp1"; transcript_id ""; db_xref "GeneID:103030562"; description "leukemia NUP98 fusion partner 1"; gbkey "Gene"; gene "lnp1"; gene_biotype "protein_coding";	lnp1
5	19655148	TAAATACATAAAATATTG	T	TREND	0/36	39/7	33.16	1	8.509e-09	5.0	Gnomon	transcript	19645730.0	19657550.0	.	-	.	gene_id "lnp1"; transcript_id "XM_007249073.4"; db_xref "GeneID:103030562"; experiment "COORDINATES: polyA evidence [ECO:0006239]"; gbkey "mRNA"; gene "lnp1"; product "leukemia NUP98 fusion partner 1, transcript variant X5"; transcript_biotype "mRNA";	lnp1
5	19655148	TAAATACATAAAATATTG	T	TREND	0/36	39/7	33.16	1	8.509e-09	5.0	Gnomon	transcript	19646451.0	19657553.0	.	-	.	gene_id "lnp1"; transcript_id "XM_007249071.3"; db_xref "GeneID:103030562"; gbkey "mRNA"; gene "lnp1"; model_evidence "Supporting evidence includes similarity to: 1 Protein"; product "leukemia NUP98 fusion partner 1, transcript variant X2"; transcript_biotype "mRNA";	lnp1
5	19655148	TAAATACATAAAATATTG	T	TREND	0/36	39/7	33.16	1	8.509e-09	5.0	Gnomon	transcript	19646466.0	19657554.0	.	-	.	gene_id "lnp1"; transcript_id "XM_022675821.2"; db_xref "GeneID:103030562"; gbkey "mRNA"; gene "lnp1"; product "leukemia NUP98 fusion partner 1, transcript variant X3"; transcript_biotype "mRNA";	lnp1
5	19655148	TAAATACATAAAATATTG	T	TREND	0/36	39/7	33.16	1	8.509e-09	5.0	Gnomon	transcript	19646550.0	19657553.0	.	-	.	gene_id "lnp1"; transcript_id "XM_007249070.4"; db_xref "GeneID:103030562"; gbkey "mRNA"; gene "lnp1"; model_evidence "Supporting evidence includes similarity to: 1 Protein"; product "leukemia NUP98 fusion partner 1, transcript variant X1"; transcript_biotype "mRNA";	lnp1
5	19655148	TAAATACATAAAATATTG	T	TREND	0/36	39/7	33.16	1	8.509e-09	5.0	Gnomon	transcript	19646550.0	19657550.0	.	-	.	gene_id "lnp1"; transcript_id "XM_007249072.4"; db_xref "GeneID:103030562"; gbkey "mRNA"; gene "lnp1"; model_evidence "Supporting evidence includes similarity to: 1 Protein"; product "leukemia NUP98 fusion partner 1, transcript variant X4"; transcript_biotype "mRNA";	lnp1
5	19655661	T	A	TREND	1/37	41/5	36.33	1	1.666e-09	5.0	Gnomon	gene	19645730.0	19657554.0	.	-	.	gene_id "lnp1"; transcript_id ""; db_xref "GeneID:103030562"; description "leukemia NUP98 fusion partner 1"; gbkey "Gene"; gene "lnp1"; gene_biotype "protein_coding";	lnp1
5	19655661	T	A	TREND	1/37	41/5	36.33	1	1.666e-09	5.0	Gnomon	transcript	19645730.0	19657550.0	.	-	.	gene_id "lnp1"; transcript_id "XM_007249073.4"; db_xref "GeneID:103030562"; experiment "COORDINATES: polyA evidence [ECO:0006239]"; gbkey "mRNA"; gene "lnp1"; product "leukemia NUP98 fusion partner 1, transcript variant X5"; transcript_biotype "mRNA";	lnp1
5	19655661	T	A	TREND	1/37	41/5	36.33	1	1.666e-09	5.0	Gnomon	transcript	19646451.0	19657553.0	.	-	.	gene_id "lnp1"; transcript_id "XM_007249071.3"; db_xref "GeneID:103030562"; gbkey "mRNA"; gene "lnp1"; model_evidence "Supporting evidence includes similarity to: 1 Protein"; product "leukemia NUP98 fusion partner 1, transcript variant X2"; transcript_biotype "mRNA";	lnp1
5	19655661	T	A	TREND	1/37	41/5	36.33	1	1.666e-09	5.0	Gnomon	transcript	19646466.0	19657554.0	.	-	.	gene_id "lnp1"; transcript_id "XM_022675821.2"; db_xref "GeneID:103030562"; gbkey "mRNA"; gene "lnp1"; product "leukemia NUP98 fusion partner 1, transcript variant X3"; transcript_biotype "mRNA";	lnp1
5	19655661	T	A	TREND	1/37	41/5	36.33	1	1.666e-09	5.0	Gnomon	transcript	19646550.0	19657553.0	.	-	.	gene_id "lnp1"; transcript_id "XM_007249070.4"; db_xref "GeneID:103030562"; gbkey "mRNA"; gene "lnp1"; model_evidence "Supporting evidence includes similarity to: 1 Protein"; product "leukemia NUP98 fusion partner 1, transcript variant X1"; transcript_biotype "mRNA";	lnp1
5	19655661	T	A	TREND	1/37	41/5	36.33	1	1.666e-09	5.0	Gnomon	transcript	19646550.0	19657550.0	.	-	.	gene_id "lnp1"; transcript_id "XM_007249072.4"; db_xref "GeneID:103030562"; gbkey "mRNA"; gene "lnp1"; model_evidence "Supporting evidence includes similarity to: 1 Protein"; product "leukemia NUP98 fusion partner 1, transcript variant X4"; transcript_biotype "mRNA";	lnp1
5	19655781	TA	T	TREND	36/2	5/41	33.25	1	8.1e-09	5.0	Gnomon	gene	19645730.0	19657554.0	.	-	.	gene_id "lnp1"; transcript_id ""; db_xref "GeneID:103030562"; description "leukemia NUP98 fusion partner 1"; gbkey "Gene"; gene "lnp1"; gene_biotype "protein_coding";	lnp1
5	19655781	TA	T	TREND	36/2	5/41	33.25	1	8.1e-09	5.0	Gnomon	transcript	19645730.0	19657550.0	.	-	.	gene_id "lnp1"; transcript_id "XM_007249073.4"; db_xref "GeneID:103030562"; experiment "COORDINATES: polyA evidence [ECO:0006239]"; gbkey "mRNA"; gene "lnp1"; product "leukemia NUP98 fusion partner 1, transcript variant X5"; transcript_biotype "mRNA";	lnp1
5	19655781	TA	T	TREND	36/2	5/41	33.25	1	8.1e-09	5.0	Gnomon	transcript	19646451.0	19657553.0	.	-	.	gene_id "lnp1"; transcript_id "XM_007249071.3"; db_xref "GeneID:103030562"; gbkey "mRNA"; gene "lnp1"; model_evidence "Supporting evidence includes similarity to: 1 Protein"; product "leukemia NUP98 fusion partner 1, transcript variant X2"; transcript_biotype "mRNA";	lnp1
5	19655781	TA	T	TREND	36/2	5/41	33.25	1	8.1e-09	5.0	Gnomon	transcript	19646466.0	19657554.0	.	-	.	gene_id "lnp1"; transcript_id "XM_022675821.2"; db_xref "GeneID:103030562"; gbkey "mRNA"; gene "lnp1"; product "leukemia NUP98 fusion partner 1, transcript variant X3"; transcript_biotype "mRNA";	lnp1
5	19655781	TA	T	TREND	36/2	5/41	33.25	1	8.1e-09	5.0	Gnomon	transcript	19646550.0	19657553.0	.	-	.	gene_id "lnp1"; transcript_id "XM_007249070.4"; db_xref "GeneID:103030562"; gbkey "mRNA"; gene "lnp1"; model_evidence "Supporting evidence includes similarity to: 1 Protein"; product "leukemia NUP98 fusion partner 1, transcript variant X1"; transcript_biotype "mRNA";	lnp1
5	19655781	TA	T	TREND	36/2	5/41	33.25	1	8.1e-09	5.0	Gnomon	transcript	19646550.0	19657550.0	.	-	.	gene_id "lnp1"; transcript_id "XM_007249072.4"; db_xref "GeneID:103030562"; gbkey "mRNA"; gene "lnp1"; model_evidence "Supporting evidence includes similarity to: 1 Protein"; product "leukemia NUP98 fusion partner 1, transcript variant X4"; transcript_biotype "mRNA";	lnp1
5	19655783	T	G	TREND	36/2	5/41	33.25	1	8.1e-09	5.0	Gnomon	gene	19645730.0	19657554.0	.	-	.	gene_id "lnp1"; transcript_id ""; db_xref "GeneID:103030562"; description "leukemia NUP98 fusion partner 1"; gbkey "Gene"; gene "lnp1"; gene_biotype "protein_coding";	lnp1
5	19655783	T	G	TREND	36/2	5/41	33.25	1	8.1e-09	5.0	Gnomon	transcript	19645730.0	19657550.0	.	-	.	gene_id "lnp1"; transcript_id "XM_007249073.4"; db_xref "GeneID:103030562"; experiment "COORDINATES: polyA evidence [ECO:0006239]"; gbkey "mRNA"; gene "lnp1"; product "leukemia NUP98 fusion partner 1, transcript variant X5"; transcript_biotype "mRNA";	lnp1
5	19655783	T	G	TREND	36/2	5/41	33.25	1	8.1e-09	5.0	Gnomon	transcript	19646451.0	19657553.0	.	-	.	gene_id "lnp1"; transcript_id "XM_007249071.3"; db_xref "GeneID:103030562"; gbkey "mRNA"; gene "lnp1"; model_evidence "Supporting evidence includes similarity to: 1 Protein"; product "leukemia NUP98 fusion partner 1, transcript variant X2"; transcript_biotype "mRNA";	lnp1
5	19655783	T	G	TREND	36/2	5/41	33.25	1	8.1e-09	5.0	Gnomon	transcript	19646466.0	19657554.0	.	-	.	gene_id "lnp1"; transcript_id "XM_022675821.2"; db_xref "GeneID:103030562"; gbkey "mRNA"; gene "lnp1"; product "leukemia NUP98 fusion partner 1, transcript variant X3"; transcript_biotype "mRNA";	lnp1
5	19655783	T	G	TREND	36/2	5/41	33.25	1	8.1e-09	5.0	Gnomon	transcript	19646550.0	19657553.0	.	-	.	gene_id "lnp1"; transcript_id "XM_007249070.4"; db_xref "GeneID:103030562"; gbkey "mRNA"; gene "lnp1"; model_evidence "Supporting evidence includes similarity to: 1 Protein"; product "leukemia NUP98 fusion partner 1, transcript variant X1"; transcript_biotype "mRNA";	lnp1
5	19655783	T	G	TREND	36/2	5/41	33.25	1	8.1e-09	5.0	Gnomon	transcript	19646550.0	19657550.0	.	-	.	gene_id "lnp1"; transcript_id "XM_007249072.4"; db_xref "GeneID:103030562"; gbkey "mRNA"; gene "lnp1"; model_evidence "Supporting evidence includes similarity to: 1 Protein"; product "leukemia NUP98 fusion partner 1, transcript variant X4"; transcript_biotype "mRNA";	lnp1
5	19670767	T	C	TREND	33/3	4/42	33.92	1	5.744e-09	5.0	Gnomon	gene	19662648.0	19713151.0	.	+	.	gene_id "opa1"; transcript_id ""; db_xref "GeneID:103029389"; description "OPA1 mitochondrial dynamin like GTPase"; gbkey "Gene"; gene "opa1"; gene_biotype "protein_coding";	opa1
5	19670767	T	C	TREND	33/3	4/42	33.92	1	5.744e-09	5.0	Gnomon	transcript	19662648.0	19713151.0	.	+	.	gene_id "opa1"; transcript_id "XM_049479085.1"; db_xref "GeneID:103029389"; experiment "COORDINATES: polyA evidence [ECO:0006239]"; gbkey "mRNA"; gene "opa1"; model_evidence "Supporting evidence includes similarity to: 1 EST, 7 Proteins"; product "OPA1 mitochondrial dynamin like GTPase, transcript variant X1"; transcript_biotype "mRNA";	opa1
5	19670767	T	C	TREND	33/3	4/42	33.92	1	5.744e-09	5.0	Gnomon	transcript	19662648.0	19713151.0	.	+	.	gene_id "opa1"; transcript_id "XM_049479086.1"; db_xref "GeneID:103029389"; experiment "COORDINATES: polyA evidence [ECO:0006239]"; gbkey "mRNA"; gene "opa1"; model_evidence "Supporting evidence includes similarity to: 1 EST, 6 Proteins"; product "OPA1 mitochondrial dynamin like GTPase, transcript variant X2"; transcript_biotype "mRNA";	opa1
5	19670767	T	C	TREND	33/3	4/42	33.92	1	5.744e-09	5.0	Gnomon	transcript	19662648.0	19713151.0	.	+	.	gene_id "opa1"; transcript_id "XM_049479087.1"; db_xref "GeneID:103029389"; experiment "COORDINATES: polyA evidence [ECO:0006239]"; gbkey "mRNA"; gene "opa1"; model_evidence "Supporting evidence includes similarity to: 1 EST, 6 Proteins"; product "OPA1 mitochondrial dynamin like GTPase, transcript variant X3"; transcript_biotype "mRNA";	opa1
5	19670767	T	C	TREND	33/3	4/42	33.92	1	5.744e-09	5.0	Gnomon	transcript	19662649.0	19713151.0	.	+	.	gene_id "opa1"; transcript_id "XM_049479088.1"; db_xref "GeneID:103029389"; experiment "COORDINATES: polyA evidence [ECO:0006239]"; gbkey "mRNA"; gene "opa1"; model_evidence "Supporting evidence includes similarity to: 1 EST, 8 Proteins"; product "OPA1 mitochondrial dynamin like GTPase, transcript variant X4"; transcript_biotype "mRNA";	opa1
5	19670767	T	C	TREND	33/3	4/42	33.92	1	5.744e-09	5.0	Gnomon	transcript	19662649.0	19713151.0	.	+	.	gene_id "opa1"; transcript_id "XM_049479089.1"; db_xref "GeneID:103029389"; experiment "COORDINATES: polyA evidence [ECO:0006239]"; gbkey "mRNA"; gene "opa1"; model_evidence "Supporting evidence includes similarity to: 1 EST, 8 Proteins"; product "OPA1 mitochondrial dynamin like GTPase, transcript variant X5"; transcript_biotype "mRNA";	opa1
5	19673259	T	C	TREND	33/3	4/42	33.92	1	5.744e-09	5.0	Gnomon	gene	19662648.0	19713151.0	.	+	.	gene_id "opa1"; transcript_id ""; db_xref "GeneID:103029389"; description "OPA1 mitochondrial dynamin like GTPase"; gbkey "Gene"; gene "opa1"; gene_biotype "protein_coding";	opa1
5	19673259	T	C	TREND	33/3	4/42	33.92	1	5.744e-09	5.0	Gnomon	transcript	19662648.0	19713151.0	.	+	.	gene_id "opa1"; transcript_id "XM_049479085.1"; db_xref "GeneID:103029389"; experiment "COORDINATES: polyA evidence [ECO:0006239]"; gbkey "mRNA"; gene "opa1"; model_evidence "Supporting evidence includes similarity to: 1 EST, 7 Proteins"; product "OPA1 mitochondrial dynamin like GTPase, transcript variant X1"; transcript_biotype "mRNA";	opa1
5	19673259	T	C	TREND	33/3	4/42	33.92	1	5.744e-09	5.0	Gnomon	transcript	19662648.0	19713151.0	.	+	.	gene_id "opa1"; transcript_id "XM_049479086.1"; db_xref "GeneID:103029389"; experiment "COORDINATES: polyA evidence [ECO:0006239]"; gbkey "mRNA"; gene "opa1"; model_evidence "Supporting evidence includes similarity to: 1 EST, 6 Proteins"; product "OPA1 mitochondrial dynamin like GTPase, transcript variant X2"; transcript_biotype "mRNA";	opa1
5	19673259	T	C	TREND	33/3	4/42	33.92	1	5.744e-09	5.0	Gnomon	transcript	19662648.0	19713151.0	.	+	.	gene_id "opa1"; transcript_id "XM_049479087.1"; db_xref "GeneID:103029389"; experiment "COORDINATES: polyA evidence [ECO:0006239]"; gbkey "mRNA"; gene "opa1"; model_evidence "Supporting evidence includes similarity to: 1 EST, 6 Proteins"; product "OPA1 mitochondrial dynamin like GTPase, transcript variant X3"; transcript_biotype "mRNA";	opa1
5	19673259	T	C	TREND	33/3	4/42	33.92	1	5.744e-09	5.0	Gnomon	transcript	19662649.0	19713151.0	.	+	.	gene_id "opa1"; transcript_id "XM_049479088.1"; db_xref "GeneID:103029389"; experiment "COORDINATES: polyA evidence [ECO:0006239]"; gbkey "mRNA"; gene "opa1"; model_evidence "Supporting evidence includes similarity to: 1 EST, 8 Proteins"; product "OPA1 mitochondrial dynamin like GTPase, transcript variant X4"; transcript_biotype "mRNA";	opa1
5	19673259	T	C	TREND	33/3	4/42	33.92	1	5.744e-09	5.0	Gnomon	transcript	19662649.0	19713151.0	.	+	.	gene_id "opa1"; transcript_id "XM_049479089.1"; db_xref "GeneID:103029389"; experiment "COORDINATES: polyA evidence [ECO:0006239]"; gbkey "mRNA"; gene "opa1"; model_evidence "Supporting evidence includes similarity to: 1 EST, 8 Proteins"; product "OPA1 mitochondrial dynamin like GTPase, transcript variant X5"; transcript_biotype "mRNA";	opa1
5	19673344	A	G	TREND	36/2	5/41	35.15	1	3.049e-09	5.0	Gnomon	gene	19662648.0	19713151.0	.	+	.	gene_id "opa1"; transcript_id ""; db_xref "GeneID:103029389"; description "OPA1 mitochondrial dynamin like GTPase"; gbkey "Gene"; gene "opa1"; gene_biotype "protein_coding";	opa1
5	19673344	A	G	TREND	36/2	5/41	35.15	1	3.049e-09	5.0	Gnomon	transcript	19662648.0	19713151.0	.	+	.	gene_id "opa1"; transcript_id "XM_049479085.1"; db_xref "GeneID:103029389"; experiment "COORDINATES: polyA evidence [ECO:0006239]"; gbkey "mRNA"; gene "opa1"; model_evidence "Supporting evidence includes similarity to: 1 EST, 7 Proteins"; product "OPA1 mitochondrial dynamin like GTPase, transcript variant X1"; transcript_biotype "mRNA";	opa1
5	19673344	A	G	TREND	36/2	5/41	35.15	1	3.049e-09	5.0	Gnomon	transcript	19662648.0	19713151.0	.	+	.	gene_id "opa1"; transcript_id "XM_049479086.1"; db_xref "GeneID:103029389"; experiment "COORDINATES: polyA evidence [ECO:0006239]"; gbkey "mRNA"; gene "opa1"; model_evidence "Supporting evidence includes similarity to: 1 EST, 6 Proteins"; product "OPA1 mitochondrial dynamin like GTPase, transcript variant X2"; transcript_biotype "mRNA";	opa1
5	19673344	A	G	TREND	36/2	5/41	35.15	1	3.049e-09	5.0	Gnomon	transcript	19662648.0	19713151.0	.	+	.	gene_id "opa1"; transcript_id "XM_049479087.1"; db_xref "GeneID:103029389"; experiment "COORDINATES: polyA evidence [ECO:0006239]"; gbkey "mRNA"; gene "opa1"; model_evidence "Supporting evidence includes similarity to: 1 EST, 6 Proteins"; product "OPA1 mitochondrial dynamin like GTPase, transcript variant X3"; transcript_biotype "mRNA";	opa1
5	19673344	A	G	TREND	36/2	5/41	35.15	1	3.049e-09	5.0	Gnomon	transcript	19662649.0	19713151.0	.	+	.	gene_id "opa1"; transcript_id "XM_049479088.1"; db_xref "GeneID:103029389"; experiment "COORDINATES: polyA evidence [ECO:0006239]"; gbkey "mRNA"; gene "opa1"; model_evidence "Supporting evidence includes similarity to: 1 EST, 8 Proteins"; product "OPA1 mitochondrial dynamin like GTPase, transcript variant X4"; transcript_biotype "mRNA";	opa1
5	19673344	A	G	TREND	36/2	5/41	35.15	1	3.049e-09	5.0	Gnomon	transcript	19662649.0	19713151.0	.	+	.	gene_id "opa1"; transcript_id "XM_049479089.1"; db_xref "GeneID:103029389"; experiment "COORDINATES: polyA evidence [ECO:0006239]"; gbkey "mRNA"; gene "opa1"; model_evidence "Supporting evidence includes similarity to: 1 EST, 8 Proteins"; product "OPA1 mitochondrial dynamin like GTPase, transcript variant X5"; transcript_biotype "mRNA";	opa1
5	19674858	G	T	TREND	36/2	4/40	35.07	1	3.187e-09	5.0	Gnomon	gene	19662648.0	19713151.0	.	+	.	gene_id "opa1"; transcript_id ""; db_xref "GeneID:103029389"; description "OPA1 mitochondrial dynamin like GTPase"; gbkey "Gene"; gene "opa1"; gene_biotype "protein_coding";	opa1
5	19674858	G	T	TREND	36/2	4/40	35.07	1	3.187e-09	5.0	Gnomon	transcript	19662648.0	19713151.0	.	+	.	gene_id "opa1"; transcript_id "XM_049479085.1"; db_xref "GeneID:103029389"; experiment "COORDINATES: polyA evidence [ECO:0006239]"; gbkey "mRNA"; gene "opa1"; model_evidence "Supporting evidence includes similarity to: 1 EST, 7 Proteins"; product "OPA1 mitochondrial dynamin like GTPase, transcript variant X1"; transcript_biotype "mRNA";	opa1
5	19674858	G	T	TREND	36/2	4/40	35.07	1	3.187e-09	5.0	Gnomon	transcript	19662648.0	19713151.0	.	+	.	gene_id "opa1"; transcript_id "XM_049479086.1"; db_xref "GeneID:103029389"; experiment "COORDINATES: polyA evidence [ECO:0006239]"; gbkey "mRNA"; gene "opa1"; model_evidence "Supporting evidence includes similarity to: 1 EST, 6 Proteins"; product "OPA1 mitochondrial dynamin like GTPase, transcript variant X2"; transcript_biotype "mRNA";	opa1
5	19674858	G	T	TREND	36/2	4/40	35.07	1	3.187e-09	5.0	Gnomon	transcript	19662648.0	19713151.0	.	+	.	gene_id "opa1"; transcript_id "XM_049479087.1"; db_xref "GeneID:103029389"; experiment "COORDINATES: polyA evidence [ECO:0006239]"; gbkey "mRNA"; gene "opa1"; model_evidence "Supporting evidence includes similarity to: 1 EST, 6 Proteins"; product "OPA1 mitochondrial dynamin like GTPase, transcript variant X3"; transcript_biotype "mRNA";	opa1
5	19674858	G	T	TREND	36/2	4/40	35.07	1	3.187e-09	5.0	Gnomon	transcript	19662649.0	19713151.0	.	+	.	gene_id "opa1"; transcript_id "XM_049479088.1"; db_xref "GeneID:103029389"; experiment "COORDINATES: polyA evidence [ECO:0006239]"; gbkey "mRNA"; gene "opa1"; model_evidence "Supporting evidence includes similarity to: 1 EST, 8 Proteins"; product "OPA1 mitochondrial dynamin like GTPase, transcript variant X4"; transcript_biotype "mRNA";	opa1
5	19674858	G	T	TREND	36/2	4/40	35.07	1	3.187e-09	5.0	Gnomon	transcript	19662649.0	19713151.0	.	+	.	gene_id "opa1"; transcript_id "XM_049479089.1"; db_xref "GeneID:103029389"; experiment "COORDINATES: polyA evidence [ECO:0006239]"; gbkey "mRNA"; gene "opa1"; model_evidence "Supporting evidence includes similarity to: 1 EST, 8 Proteins"; product "OPA1 mitochondrial dynamin like GTPase, transcript variant X5"; transcript_biotype "mRNA";	opa1
5	19675288	C	A	TREND	2/36	40/6	34.31	1	4.697e-09	5.0	Gnomon	gene	19662648.0	19713151.0	.	+	.	gene_id "opa1"; transcript_id ""; db_xref "GeneID:103029389"; description "OPA1 mitochondrial dynamin like GTPase"; gbkey "Gene"; gene "opa1"; gene_biotype "protein_coding";	opa1
5	19675288	C	A	TREND	2/36	40/6	34.31	1	4.697e-09	5.0	Gnomon	transcript	19662648.0	19713151.0	.	+	.	gene_id "opa1"; transcript_id "XM_049479085.1"; db_xref "GeneID:103029389"; experiment "COORDINATES: polyA evidence [ECO:0006239]"; gbkey "mRNA"; gene "opa1"; model_evidence "Supporting evidence includes similarity to: 1 EST, 7 Proteins"; product "OPA1 mitochondrial dynamin like GTPase, transcript variant X1"; transcript_biotype "mRNA";	opa1
5	19675288	C	A	TREND	2/36	40/6	34.31	1	4.697e-09	5.0	Gnomon	transcript	19662648.0	19713151.0	.	+	.	gene_id "opa1"; transcript_id "XM_049479086.1"; db_xref "GeneID:103029389"; experiment "COORDINATES: polyA evidence [ECO:0006239]"; gbkey "mRNA"; gene "opa1"; model_evidence "Supporting evidence includes similarity to: 1 EST, 6 Proteins"; product "OPA1 mitochondrial dynamin like GTPase, transcript variant X2"; transcript_biotype "mRNA";	opa1
5	19675288	C	A	TREND	2/36	40/6	34.31	1	4.697e-09	5.0	Gnomon	transcript	19662648.0	19713151.0	.	+	.	gene_id "opa1"; transcript_id "XM_049479087.1"; db_xref "GeneID:103029389"; experiment "COORDINATES: polyA evidence [ECO:0006239]"; gbkey "mRNA"; gene "opa1"; model_evidence "Supporting evidence includes similarity to: 1 EST, 6 Proteins"; product "OPA1 mitochondrial dynamin like GTPase, transcript variant X3"; transcript_biotype "mRNA";	opa1
5	19675288	C	A	TREND	2/36	40/6	34.31	1	4.697e-09	5.0	Gnomon	transcript	19662649.0	19713151.0	.	+	.	gene_id "opa1"; transcript_id "XM_049479088.1"; db_xref "GeneID:103029389"; experiment "COORDINATES: polyA evidence [ECO:0006239]"; gbkey "mRNA"; gene "opa1"; model_evidence "Supporting evidence includes similarity to: 1 EST, 8 Proteins"; product "OPA1 mitochondrial dynamin like GTPase, transcript variant X4"; transcript_biotype "mRNA";	opa1
5	19675288	C	A	TREND	2/36	40/6	34.31	1	4.697e-09	5.0	Gnomon	transcript	19662649.0	19713151.0	.	+	.	gene_id "opa1"; transcript_id "XM_049479089.1"; db_xref "GeneID:103029389"; experiment "COORDINATES: polyA evidence [ECO:0006239]"; gbkey "mRNA"; gene "opa1"; model_evidence "Supporting evidence includes similarity to: 1 EST, 8 Proteins"; product "OPA1 mitochondrial dynamin like GTPase, transcript variant X5"; transcript_biotype "mRNA";	opa1
5	19675910	T	TTA	TREND	35/3	6/40	33.13	1	8.602e-09	5.0	Gnomon	gene	19662648.0	19713151.0	.	+	.	gene_id "opa1"; transcript_id ""; db_xref "GeneID:103029389"; description "OPA1 mitochondrial dynamin like GTPase"; gbkey "Gene"; gene "opa1"; gene_biotype "protein_coding";	opa1
5	19675910	T	TTA	TREND	35/3	6/40	33.13	1	8.602e-09	5.0	Gnomon	transcript	19662648.0	19713151.0	.	+	.	gene_id "opa1"; transcript_id "XM_049479085.1"; db_xref "GeneID:103029389"; experiment "COORDINATES: polyA evidence [ECO:0006239]"; gbkey "mRNA"; gene "opa1"; model_evidence "Supporting evidence includes similarity to: 1 EST, 7 Proteins"; product "OPA1 mitochondrial dynamin like GTPase, transcript variant X1"; transcript_biotype "mRNA";	opa1
5	19675910	T	TTA	TREND	35/3	6/40	33.13	1	8.602e-09	5.0	Gnomon	transcript	19662648.0	19713151.0	.	+	.	gene_id "opa1"; transcript_id "XM_049479086.1"; db_xref "GeneID:103029389"; experiment "COORDINATES: polyA evidence [ECO:0006239]"; gbkey "mRNA"; gene "opa1"; model_evidence "Supporting evidence includes similarity to: 1 EST, 6 Proteins"; product "OPA1 mitochondrial dynamin like GTPase, transcript variant X2"; transcript_biotype "mRNA";	opa1
5	19675910	T	TTA	TREND	35/3	6/40	33.13	1	8.602e-09	5.0	Gnomon	transcript	19662648.0	19713151.0	.	+	.	gene_id "opa1"; transcript_id "XM_049479087.1"; db_xref "GeneID:103029389"; experiment "COORDINATES: polyA evidence [ECO:0006239]"; gbkey "mRNA"; gene "opa1"; model_evidence "Supporting evidence includes similarity to: 1 EST, 6 Proteins"; product "OPA1 mitochondrial dynamin like GTPase, transcript variant X3"; transcript_biotype "mRNA";	opa1
5	19675910	T	TTA	TREND	35/3	6/40	33.13	1	8.602e-09	5.0	Gnomon	transcript	19662649.0	19713151.0	.	+	.	gene_id "opa1"; transcript_id "XM_049479088.1"; db_xref "GeneID:103029389"; experiment "COORDINATES: polyA evidence [ECO:0006239]"; gbkey "mRNA"; gene "opa1"; model_evidence "Supporting evidence includes similarity to: 1 EST, 8 Proteins"; product "OPA1 mitochondrial dynamin like GTPase, transcript variant X4"; transcript_biotype "mRNA";	opa1
5	19675910	T	TTA	TREND	35/3	6/40	33.13	1	8.602e-09	5.0	Gnomon	transcript	19662649.0	19713151.0	.	+	.	gene_id "opa1"; transcript_id "XM_049479089.1"; db_xref "GeneID:103029389"; experiment "COORDINATES: polyA evidence [ECO:0006239]"; gbkey "mRNA"; gene "opa1"; model_evidence "Supporting evidence includes similarity to: 1 EST, 8 Proteins"; product "OPA1 mitochondrial dynamin like GTPase, transcript variant X5"; transcript_biotype "mRNA";	opa1
5	19676749	G	GA	TREND	1/37	41/5	36.33	1	1.666e-09	5.0	Gnomon	gene	19662648.0	19713151.0	.	+	.	gene_id "opa1"; transcript_id ""; db_xref "GeneID:103029389"; description "OPA1 mitochondrial dynamin like GTPase"; gbkey "Gene"; gene "opa1"; gene_biotype "protein_coding";	opa1
5	19676749	G	GA	TREND	1/37	41/5	36.33	1	1.666e-09	5.0	Gnomon	transcript	19662648.0	19713151.0	.	+	.	gene_id "opa1"; transcript_id "XM_049479085.1"; db_xref "GeneID:103029389"; experiment "COORDINATES: polyA evidence [ECO:0006239]"; gbkey "mRNA"; gene "opa1"; model_evidence "Supporting evidence includes similarity to: 1 EST, 7 Proteins"; product "OPA1 mitochondrial dynamin like GTPase, transcript variant X1"; transcript_biotype "mRNA";	opa1
5	19676749	G	GA	TREND	1/37	41/5	36.33	1	1.666e-09	5.0	Gnomon	transcript	19662648.0	19713151.0	.	+	.	gene_id "opa1"; transcript_id "XM_049479086.1"; db_xref "GeneID:103029389"; experiment "COORDINATES: polyA evidence [ECO:0006239]"; gbkey "mRNA"; gene "opa1"; model_evidence "Supporting evidence includes similarity to: 1 EST, 6 Proteins"; product "OPA1 mitochondrial dynamin like GTPase, transcript variant X2"; transcript_biotype "mRNA";	opa1
5	19676749	G	GA	TREND	1/37	41/5	36.33	1	1.666e-09	5.0	Gnomon	transcript	19662648.0	19713151.0	.	+	.	gene_id "opa1"; transcript_id "XM_049479087.1"; db_xref "GeneID:103029389"; experiment "COORDINATES: polyA evidence [ECO:0006239]"; gbkey "mRNA"; gene "opa1"; model_evidence "Supporting evidence includes similarity to: 1 EST, 6 Proteins"; product "OPA1 mitochondrial dynamin like GTPase, transcript variant X3"; transcript_biotype "mRNA";	opa1
5	19676749	G	GA	TREND	1/37	41/5	36.33	1	1.666e-09	5.0	Gnomon	transcript	19662649.0	19713151.0	.	+	.	gene_id "opa1"; transcript_id "XM_049479088.1"; db_xref "GeneID:103029389"; experiment "COORDINATES: polyA evidence [ECO:0006239]"; gbkey "mRNA"; gene "opa1"; model_evidence "Supporting evidence includes similarity to: 1 EST, 8 Proteins"; product "OPA1 mitochondrial dynamin like GTPase, transcript variant X4"; transcript_biotype "mRNA";	opa1
5	19676749	G	GA	TREND	1/37	41/5	36.33	1	1.666e-09	5.0	Gnomon	transcript	19662649.0	19713151.0	.	+	.	gene_id "opa1"; transcript_id "XM_049479089.1"; db_xref "GeneID:103029389"; experiment "COORDINATES: polyA evidence [ECO:0006239]"; gbkey "mRNA"; gene "opa1"; model_evidence "Supporting evidence includes similarity to: 1 EST, 8 Proteins"; product "OPA1 mitochondrial dynamin like GTPase, transcript variant X5"; transcript_biotype "mRNA";	opa1
5	19678600	T	A	TREND	36/2	4/42	36.04	1	1.932e-09	5.0	Gnomon	gene	19662648.0	19713151.0	.	+	.	gene_id "opa1"; transcript_id ""; db_xref "GeneID:103029389"; description "OPA1 mitochondrial dynamin like GTPase"; gbkey "Gene"; gene "opa1"; gene_biotype "protein_coding";	opa1
5	19678600	T	A	TREND	36/2	4/42	36.04	1	1.932e-09	5.0	Gnomon	transcript	19662648.0	19713151.0	.	+	.	gene_id "opa1"; transcript_id "XM_049479085.1"; db_xref "GeneID:103029389"; experiment "COORDINATES: polyA evidence [ECO:0006239]"; gbkey "mRNA"; gene "opa1"; model_evidence "Supporting evidence includes similarity to: 1 EST, 7 Proteins"; product "OPA1 mitochondrial dynamin like GTPase, transcript variant X1"; transcript_biotype "mRNA";	opa1
5	19678600	T	A	TREND	36/2	4/42	36.04	1	1.932e-09	5.0	Gnomon	transcript	19662648.0	19713151.0	.	+	.	gene_id "opa1"; transcript_id "XM_049479086.1"; db_xref "GeneID:103029389"; experiment "COORDINATES: polyA evidence [ECO:0006239]"; gbkey "mRNA"; gene "opa1"; model_evidence "Supporting evidence includes similarity to: 1 EST, 6 Proteins"; product "OPA1 mitochondrial dynamin like GTPase, transcript variant X2"; transcript_biotype "mRNA";	opa1
5	19678600	T	A	TREND	36/2	4/42	36.04	1	1.932e-09	5.0	Gnomon	transcript	19662648.0	19713151.0	.	+	.	gene_id "opa1"; transcript_id "XM_049479087.1"; db_xref "GeneID:103029389"; experiment "COORDINATES: polyA evidence [ECO:0006239]"; gbkey "mRNA"; gene "opa1"; model_evidence "Supporting evidence includes similarity to: 1 EST, 6 Proteins"; product "OPA1 mitochondrial dynamin like GTPase, transcript variant X3"; transcript_biotype "mRNA";	opa1
5	19678600	T	A	TREND	36/2	4/42	36.04	1	1.932e-09	5.0	Gnomon	transcript	19662649.0	19713151.0	.	+	.	gene_id "opa1"; transcript_id "XM_049479088.1"; db_xref "GeneID:103029389"; experiment "COORDINATES: polyA evidence [ECO:0006239]"; gbkey "mRNA"; gene "opa1"; model_evidence "Supporting evidence includes similarity to: 1 EST, 8 Proteins"; product "OPA1 mitochondrial dynamin like GTPase, transcript variant X4"; transcript_biotype "mRNA";	opa1
5	19678600	T	A	TREND	36/2	4/42	36.04	1	1.932e-09	5.0	Gnomon	transcript	19662649.0	19713151.0	.	+	.	gene_id "opa1"; transcript_id "XM_049479089.1"; db_xref "GeneID:103029389"; experiment "COORDINATES: polyA evidence [ECO:0006239]"; gbkey "mRNA"; gene "opa1"; model_evidence "Supporting evidence includes similarity to: 1 EST, 8 Proteins"; product "OPA1 mitochondrial dynamin like GTPase, transcript variant X5"; transcript_biotype "mRNA";	opa1
5	19679042	T	TCAA	TREND	34/4	3/43	33.04	1	9.03e-09	5.0	Gnomon	gene	19662648.0	19713151.0	.	+	.	gene_id "opa1"; transcript_id ""; db_xref "GeneID:103029389"; description "OPA1 mitochondrial dynamin like GTPase"; gbkey "Gene"; gene "opa1"; gene_biotype "protein_coding";	opa1
5	19679042	T	TCAA	TREND	34/4	3/43	33.04	1	9.03e-09	5.0	Gnomon	transcript	19662648.0	19713151.0	.	+	.	gene_id "opa1"; transcript_id "XM_049479085.1"; db_xref "GeneID:103029389"; experiment "COORDINATES: polyA evidence [ECO:0006239]"; gbkey "mRNA"; gene "opa1"; model_evidence "Supporting evidence includes similarity to: 1 EST, 7 Proteins"; product "OPA1 mitochondrial dynamin like GTPase, transcript variant X1"; transcript_biotype "mRNA";	opa1
5	19679042	T	TCAA	TREND	34/4	3/43	33.04	1	9.03e-09	5.0	Gnomon	transcript	19662648.0	19713151.0	.	+	.	gene_id "opa1"; transcript_id "XM_049479086.1"; db_xref "GeneID:103029389"; experiment "COORDINATES: polyA evidence [ECO:0006239]"; gbkey "mRNA"; gene "opa1"; model_evidence "Supporting evidence includes similarity to: 1 EST, 6 Proteins"; product "OPA1 mitochondrial dynamin like GTPase, transcript variant X2"; transcript_biotype "mRNA";	opa1
5	19679042	T	TCAA	TREND	34/4	3/43	33.04	1	9.03e-09	5.0	Gnomon	transcript	19662648.0	19713151.0	.	+	.	gene_id "opa1"; transcript_id "XM_049479087.1"; db_xref "GeneID:103029389"; experiment "COORDINATES: polyA evidence [ECO:0006239]"; gbkey "mRNA"; gene "opa1"; model_evidence "Supporting evidence includes similarity to: 1 EST, 6 Proteins"; product "OPA1 mitochondrial dynamin like GTPase, transcript variant X3"; transcript_biotype "mRNA";	opa1
5	19679042	T	TCAA	TREND	34/4	3/43	33.04	1	9.03e-09	5.0	Gnomon	transcript	19662649.0	19713151.0	.	+	.	gene_id "opa1"; transcript_id "XM_049479088.1"; db_xref "GeneID:103029389"; experiment "COORDINATES: polyA evidence [ECO:0006239]"; gbkey "mRNA"; gene "opa1"; model_evidence "Supporting evidence includes similarity to: 1 EST, 8 Proteins"; product "OPA1 mitochondrial dynamin like GTPase, transcript variant X4"; transcript_biotype "mRNA";	opa1
5	19679042	T	TCAA	TREND	34/4	3/43	33.04	1	9.03e-09	5.0	Gnomon	transcript	19662649.0	19713151.0	.	+	.	gene_id "opa1"; transcript_id "XM_049479089.1"; db_xref "GeneID:103029389"; experiment "COORDINATES: polyA evidence [ECO:0006239]"; gbkey "mRNA"; gene "opa1"; model_evidence "Supporting evidence includes similarity to: 1 EST, 8 Proteins"; product "OPA1 mitochondrial dynamin like GTPase, transcript variant X5"; transcript_biotype "mRNA";	opa1
5	19679067	A	T	TREND	34/4	3/43	33.04	1	9.03e-09	5.0	Gnomon	gene	19662648.0	19713151.0	.	+	.	gene_id "opa1"; transcript_id ""; db_xref "GeneID:103029389"; description "OPA1 mitochondrial dynamin like GTPase"; gbkey "Gene"; gene "opa1"; gene_biotype "protein_coding";	opa1
5	19679067	A	T	TREND	34/4	3/43	33.04	1	9.03e-09	5.0	Gnomon	transcript	19662648.0	19713151.0	.	+	.	gene_id "opa1"; transcript_id "XM_049479085.1"; db_xref "GeneID:103029389"; experiment "COORDINATES: polyA evidence [ECO:0006239]"; gbkey "mRNA"; gene "opa1"; model_evidence "Supporting evidence includes similarity to: 1 EST, 7 Proteins"; product "OPA1 mitochondrial dynamin like GTPase, transcript variant X1"; transcript_biotype "mRNA";	opa1
5	19679067	A	T	TREND	34/4	3/43	33.04	1	9.03e-09	5.0	Gnomon	transcript	19662648.0	19713151.0	.	+	.	gene_id "opa1"; transcript_id "XM_049479086.1"; db_xref "GeneID:103029389"; experiment "COORDINATES: polyA evidence [ECO:0006239]"; gbkey "mRNA"; gene "opa1"; model_evidence "Supporting evidence includes similarity to: 1 EST, 6 Proteins"; product "OPA1 mitochondrial dynamin like GTPase, transcript variant X2"; transcript_biotype "mRNA";	opa1
5	19679067	A	T	TREND	34/4	3/43	33.04	1	9.03e-09	5.0	Gnomon	transcript	19662648.0	19713151.0	.	+	.	gene_id "opa1"; transcript_id "XM_049479087.1"; db_xref "GeneID:103029389"; experiment "COORDINATES: polyA evidence [ECO:0006239]"; gbkey "mRNA"; gene "opa1"; model_evidence "Supporting evidence includes similarity to: 1 EST, 6 Proteins"; product "OPA1 mitochondrial dynamin like GTPase, transcript variant X3"; transcript_biotype "mRNA";	opa1
5	19679067	A	T	TREND	34/4	3/43	33.04	1	9.03e-09	5.0	Gnomon	transcript	19662649.0	19713151.0	.	+	.	gene_id "opa1"; transcript_id "XM_049479088.1"; db_xref "GeneID:103029389"; experiment "COORDINATES: polyA evidence [ECO:0006239]"; gbkey "mRNA"; gene "opa1"; model_evidence "Supporting evidence includes similarity to: 1 EST, 8 Proteins"; product "OPA1 mitochondrial dynamin like GTPase, transcript variant X4"; transcript_biotype "mRNA";	opa1
5	19679067	A	T	TREND	34/4	3/43	33.04	1	9.03e-09	5.0	Gnomon	transcript	19662649.0	19713151.0	.	+	.	gene_id "opa1"; transcript_id "XM_049479089.1"; db_xref "GeneID:103029389"; experiment "COORDINATES: polyA evidence [ECO:0006239]"; gbkey "mRNA"; gene "opa1"; model_evidence "Supporting evidence includes similarity to: 1 EST, 8 Proteins"; product "OPA1 mitochondrial dynamin like GTPase, transcript variant X5"; transcript_biotype "mRNA";	opa1
5	19679068	C	CA	TREND	34/4	3/43	33.04	1	9.03e-09	5.0	Gnomon	gene	19662648.0	19713151.0	.	+	.	gene_id "opa1"; transcript_id ""; db_xref "GeneID:103029389"; description "OPA1 mitochondrial dynamin like GTPase"; gbkey "Gene"; gene "opa1"; gene_biotype "protein_coding";	opa1
5	19679068	C	CA	TREND	34/4	3/43	33.04	1	9.03e-09	5.0	Gnomon	transcript	19662648.0	19713151.0	.	+	.	gene_id "opa1"; transcript_id "XM_049479085.1"; db_xref "GeneID:103029389"; experiment "COORDINATES: polyA evidence [ECO:0006239]"; gbkey "mRNA"; gene "opa1"; model_evidence "Supporting evidence includes similarity to: 1 EST, 7 Proteins"; product "OPA1 mitochondrial dynamin like GTPase, transcript variant X1"; transcript_biotype "mRNA";	opa1
5	19679068	C	CA	TREND	34/4	3/43	33.04	1	9.03e-09	5.0	Gnomon	transcript	19662648.0	19713151.0	.	+	.	gene_id "opa1"; transcript_id "XM_049479086.1"; db_xref "GeneID:103029389"; experiment "COORDINATES: polyA evidence [ECO:0006239]"; gbkey "mRNA"; gene "opa1"; model_evidence "Supporting evidence includes similarity to: 1 EST, 6 Proteins"; product "OPA1 mitochondrial dynamin like GTPase, transcript variant X2"; transcript_biotype "mRNA";	opa1
5	19679068	C	CA	TREND	34/4	3/43	33.04	1	9.03e-09	5.0	Gnomon	transcript	19662648.0	19713151.0	.	+	.	gene_id "opa1"; transcript_id "XM_049479087.1"; db_xref "GeneID:103029389"; experiment "COORDINATES: polyA evidence [ECO:0006239]"; gbkey "mRNA"; gene "opa1"; model_evidence "Supporting evidence includes similarity to: 1 EST, 6 Proteins"; product "OPA1 mitochondrial dynamin like GTPase, transcript variant X3"; transcript_biotype "mRNA";	opa1
5	19679068	C	CA	TREND	34/4	3/43	33.04	1	9.03e-09	5.0	Gnomon	transcript	19662649.0	19713151.0	.	+	.	gene_id "opa1"; transcript_id "XM_049479088.1"; db_xref "GeneID:103029389"; experiment "COORDINATES: polyA evidence [ECO:0006239]"; gbkey "mRNA"; gene "opa1"; model_evidence "Supporting evidence includes similarity to: 1 EST, 8 Proteins"; product "OPA1 mitochondrial dynamin like GTPase, transcript variant X4"; transcript_biotype "mRNA";	opa1
5	19679068	C	CA	TREND	34/4	3/43	33.04	1	9.03e-09	5.0	Gnomon	transcript	19662649.0	19713151.0	.	+	.	gene_id "opa1"; transcript_id "XM_049479089.1"; db_xref "GeneID:103029389"; experiment "COORDINATES: polyA evidence [ECO:0006239]"; gbkey "mRNA"; gene "opa1"; model_evidence "Supporting evidence includes similarity to: 1 EST, 8 Proteins"; product "OPA1 mitochondrial dynamin like GTPase, transcript variant X5"; transcript_biotype "mRNA";	opa1
5	19679356	G	A	TREND	35/3	6/40	33.13	1	8.602e-09	5.0	Gnomon	gene	19662648.0	19713151.0	.	+	.	gene_id "opa1"; transcript_id ""; db_xref "GeneID:103029389"; description "OPA1 mitochondrial dynamin like GTPase"; gbkey "Gene"; gene "opa1"; gene_biotype "protein_coding";	opa1
5	19679356	G	A	TREND	35/3	6/40	33.13	1	8.602e-09	5.0	Gnomon	transcript	19662648.0	19713151.0	.	+	.	gene_id "opa1"; transcript_id "XM_049479085.1"; db_xref "GeneID:103029389"; experiment "COORDINATES: polyA evidence [ECO:0006239]"; gbkey "mRNA"; gene "opa1"; model_evidence "Supporting evidence includes similarity to: 1 EST, 7 Proteins"; product "OPA1 mitochondrial dynamin like GTPase, transcript variant X1"; transcript_biotype "mRNA";	opa1
5	19679356	G	A	TREND	35/3	6/40	33.13	1	8.602e-09	5.0	Gnomon	transcript	19662648.0	19713151.0	.	+	.	gene_id "opa1"; transcript_id "XM_049479086.1"; db_xref "GeneID:103029389"; experiment "COORDINATES: polyA evidence [ECO:0006239]"; gbkey "mRNA"; gene "opa1"; model_evidence "Supporting evidence includes similarity to: 1 EST, 6 Proteins"; product "OPA1 mitochondrial dynamin like GTPase, transcript variant X2"; transcript_biotype "mRNA";	opa1
5	19679356	G	A	TREND	35/3	6/40	33.13	1	8.602e-09	5.0	Gnomon	transcript	19662648.0	19713151.0	.	+	.	gene_id "opa1"; transcript_id "XM_049479087.1"; db_xref "GeneID:103029389"; experiment "COORDINATES: polyA evidence [ECO:0006239]"; gbkey "mRNA"; gene "opa1"; model_evidence "Supporting evidence includes similarity to: 1 EST, 6 Proteins"; product "OPA1 mitochondrial dynamin like GTPase, transcript variant X3"; transcript_biotype "mRNA";	opa1
5	19679356	G	A	TREND	35/3	6/40	33.13	1	8.602e-09	5.0	Gnomon	transcript	19662649.0	19713151.0	.	+	.	gene_id "opa1"; transcript_id "XM_049479088.1"; db_xref "GeneID:103029389"; experiment "COORDINATES: polyA evidence [ECO:0006239]"; gbkey "mRNA"; gene "opa1"; model_evidence "Supporting evidence includes similarity to: 1 EST, 8 Proteins"; product "OPA1 mitochondrial dynamin like GTPase, transcript variant X4"; transcript_biotype "mRNA";	opa1
5	19679356	G	A	TREND	35/3	6/40	33.13	1	8.602e-09	5.0	Gnomon	transcript	19662649.0	19713151.0	.	+	.	gene_id "opa1"; transcript_id "XM_049479089.1"; db_xref "GeneID:103029389"; experiment "COORDINATES: polyA evidence [ECO:0006239]"; gbkey "mRNA"; gene "opa1"; model_evidence "Supporting evidence includes similarity to: 1 EST, 8 Proteins"; product "OPA1 mitochondrial dynamin like GTPase, transcript variant X5"; transcript_biotype "mRNA";	opa1
5	19680560	T	A	TREND	36/2	5/41	35.15	1	3.049e-09	5.0	Gnomon	gene	19662648.0	19713151.0	.	+	.	gene_id "opa1"; transcript_id ""; db_xref "GeneID:103029389"; description "OPA1 mitochondrial dynamin like GTPase"; gbkey "Gene"; gene "opa1"; gene_biotype "protein_coding";	opa1
5	19680560	T	A	TREND	36/2	5/41	35.15	1	3.049e-09	5.0	Gnomon	transcript	19662648.0	19713151.0	.	+	.	gene_id "opa1"; transcript_id "XM_049479085.1"; db_xref "GeneID:103029389"; experiment "COORDINATES: polyA evidence [ECO:0006239]"; gbkey "mRNA"; gene "opa1"; model_evidence "Supporting evidence includes similarity to: 1 EST, 7 Proteins"; product "OPA1 mitochondrial dynamin like GTPase, transcript variant X1"; transcript_biotype "mRNA";	opa1
5	19680560	T	A	TREND	36/2	5/41	35.15	1	3.049e-09	5.0	Gnomon	transcript	19662648.0	19713151.0	.	+	.	gene_id "opa1"; transcript_id "XM_049479086.1"; db_xref "GeneID:103029389"; experiment "COORDINATES: polyA evidence [ECO:0006239]"; gbkey "mRNA"; gene "opa1"; model_evidence "Supporting evidence includes similarity to: 1 EST, 6 Proteins"; product "OPA1 mitochondrial dynamin like GTPase, transcript variant X2"; transcript_biotype "mRNA";	opa1
5	19680560	T	A	TREND	36/2	5/41	35.15	1	3.049e-09	5.0	Gnomon	transcript	19662648.0	19713151.0	.	+	.	gene_id "opa1"; transcript_id "XM_049479087.1"; db_xref "GeneID:103029389"; experiment "COORDINATES: polyA evidence [ECO:0006239]"; gbkey "mRNA"; gene "opa1"; model_evidence "Supporting evidence includes similarity to: 1 EST, 6 Proteins"; product "OPA1 mitochondrial dynamin like GTPase, transcript variant X3"; transcript_biotype "mRNA";	opa1
5	19680560	T	A	TREND	36/2	5/41	35.15	1	3.049e-09	5.0	Gnomon	transcript	19662649.0	19713151.0	.	+	.	gene_id "opa1"; transcript_id "XM_049479088.1"; db_xref "GeneID:103029389"; experiment "COORDINATES: polyA evidence [ECO:0006239]"; gbkey "mRNA"; gene "opa1"; model_evidence "Supporting evidence includes similarity to: 1 EST, 8 Proteins"; product "OPA1 mitochondrial dynamin like GTPase, transcript variant X4"; transcript_biotype "mRNA";	opa1
5	19680560	T	A	TREND	36/2	5/41	35.15	1	3.049e-09	5.0	Gnomon	transcript	19662649.0	19713151.0	.	+	.	gene_id "opa1"; transcript_id "XM_049479089.1"; db_xref "GeneID:103029389"; experiment "COORDINATES: polyA evidence [ECO:0006239]"; gbkey "mRNA"; gene "opa1"; model_evidence "Supporting evidence includes similarity to: 1 EST, 8 Proteins"; product "OPA1 mitochondrial dynamin like GTPase, transcript variant X5"; transcript_biotype "mRNA";	opa1
5	19681190	A	C	TREND	36/2	3/43	36.98	1	1.194e-09	5.0	Gnomon	gene	19662648.0	19713151.0	.	+	.	gene_id "opa1"; transcript_id ""; db_xref "GeneID:103029389"; description "OPA1 mitochondrial dynamin like GTPase"; gbkey "Gene"; gene "opa1"; gene_biotype "protein_coding";	opa1
5	19681190	A	C	TREND	36/2	3/43	36.98	1	1.194e-09	5.0	Gnomon	transcript	19662648.0	19713151.0	.	+	.	gene_id "opa1"; transcript_id "XM_049479085.1"; db_xref "GeneID:103029389"; experiment "COORDINATES: polyA evidence [ECO:0006239]"; gbkey "mRNA"; gene "opa1"; model_evidence "Supporting evidence includes similarity to: 1 EST, 7 Proteins"; product "OPA1 mitochondrial dynamin like GTPase, transcript variant X1"; transcript_biotype "mRNA";	opa1
5	19681190	A	C	TREND	36/2	3/43	36.98	1	1.194e-09	5.0	Gnomon	transcript	19662648.0	19713151.0	.	+	.	gene_id "opa1"; transcript_id "XM_049479086.1"; db_xref "GeneID:103029389"; experiment "COORDINATES: polyA evidence [ECO:0006239]"; gbkey "mRNA"; gene "opa1"; model_evidence "Supporting evidence includes similarity to: 1 EST, 6 Proteins"; product "OPA1 mitochondrial dynamin like GTPase, transcript variant X2"; transcript_biotype "mRNA";	opa1
5	19681190	A	C	TREND	36/2	3/43	36.98	1	1.194e-09	5.0	Gnomon	transcript	19662648.0	19713151.0	.	+	.	gene_id "opa1"; transcript_id "XM_049479087.1"; db_xref "GeneID:103029389"; experiment "COORDINATES: polyA evidence [ECO:0006239]"; gbkey "mRNA"; gene "opa1"; model_evidence "Supporting evidence includes similarity to: 1 EST, 6 Proteins"; product "OPA1 mitochondrial dynamin like GTPase, transcript variant X3"; transcript_biotype "mRNA";	opa1
5	19681190	A	C	TREND	36/2	3/43	36.98	1	1.194e-09	5.0	Gnomon	transcript	19662649.0	19713151.0	.	+	.	gene_id "opa1"; transcript_id "XM_049479088.1"; db_xref "GeneID:103029389"; experiment "COORDINATES: polyA evidence [ECO:0006239]"; gbkey "mRNA"; gene "opa1"; model_evidence "Supporting evidence includes similarity to: 1 EST, 8 Proteins"; product "OPA1 mitochondrial dynamin like GTPase, transcript variant X4"; transcript_biotype "mRNA";	opa1
5	19681190	A	C	TREND	36/2	3/43	36.98	1	1.194e-09	5.0	Gnomon	transcript	19662649.0	19713151.0	.	+	.	gene_id "opa1"; transcript_id "XM_049479089.1"; db_xref "GeneID:103029389"; experiment "COORDINATES: polyA evidence [ECO:0006239]"; gbkey "mRNA"; gene "opa1"; model_evidence "Supporting evidence includes similarity to: 1 EST, 8 Proteins"; product "OPA1 mitochondrial dynamin like GTPase, transcript variant X5"; transcript_biotype "mRNA";	opa1
5	19681392	C	A	TREND	36/2	4/42	36.04	1	1.932e-09	5.0	Gnomon	gene	19662648.0	19713151.0	.	+	.	gene_id "opa1"; transcript_id ""; db_xref "GeneID:103029389"; description "OPA1 mitochondrial dynamin like GTPase"; gbkey "Gene"; gene "opa1"; gene_biotype "protein_coding";	opa1
5	19681392	C	A	TREND	36/2	4/42	36.04	1	1.932e-09	5.0	Gnomon	transcript	19662648.0	19713151.0	.	+	.	gene_id "opa1"; transcript_id "XM_049479085.1"; db_xref "GeneID:103029389"; experiment "COORDINATES: polyA evidence [ECO:0006239]"; gbkey "mRNA"; gene "opa1"; model_evidence "Supporting evidence includes similarity to: 1 EST, 7 Proteins"; product "OPA1 mitochondrial dynamin like GTPase, transcript variant X1"; transcript_biotype "mRNA";	opa1
5	19681392	C	A	TREND	36/2	4/42	36.04	1	1.932e-09	5.0	Gnomon	transcript	19662648.0	19713151.0	.	+	.	gene_id "opa1"; transcript_id "XM_049479086.1"; db_xref "GeneID:103029389"; experiment "COORDINATES: polyA evidence [ECO:0006239]"; gbkey "mRNA"; gene "opa1"; model_evidence "Supporting evidence includes similarity to: 1 EST, 6 Proteins"; product "OPA1 mitochondrial dynamin like GTPase, transcript variant X2"; transcript_biotype "mRNA";	opa1
5	19681392	C	A	TREND	36/2	4/42	36.04	1	1.932e-09	5.0	Gnomon	transcript	19662648.0	19713151.0	.	+	.	gene_id "opa1"; transcript_id "XM_049479087.1"; db_xref "GeneID:103029389"; experiment "COORDINATES: polyA evidence [ECO:0006239]"; gbkey "mRNA"; gene "opa1"; model_evidence "Supporting evidence includes similarity to: 1 EST, 6 Proteins"; product "OPA1 mitochondrial dynamin like GTPase, transcript variant X3"; transcript_biotype "mRNA";	opa1
5	19681392	C	A	TREND	36/2	4/42	36.04	1	1.932e-09	5.0	Gnomon	transcript	19662649.0	19713151.0	.	+	.	gene_id "opa1"; transcript_id "XM_049479088.1"; db_xref "GeneID:103029389"; experiment "COORDINATES: polyA evidence [ECO:0006239]"; gbkey "mRNA"; gene "opa1"; model_evidence "Supporting evidence includes similarity to: 1 EST, 8 Proteins"; product "OPA1 mitochondrial dynamin like GTPase, transcript variant X4"; transcript_biotype "mRNA";	opa1
5	19681392	C	A	TREND	36/2	4/42	36.04	1	1.932e-09	5.0	Gnomon	transcript	19662649.0	19713151.0	.	+	.	gene_id "opa1"; transcript_id "XM_049479089.1"; db_xref "GeneID:103029389"; experiment "COORDINATES: polyA evidence [ECO:0006239]"; gbkey "mRNA"; gene "opa1"; model_evidence "Supporting evidence includes similarity to: 1 EST, 8 Proteins"; product "OPA1 mitochondrial dynamin like GTPase, transcript variant X5"; transcript_biotype "mRNA";	opa1
5	19682108	G	T	TREND	35/3	4/42	34.96	1	3.365e-09	5.0	Gnomon	gene	19662648.0	19713151.0	.	+	.	gene_id "opa1"; transcript_id ""; db_xref "GeneID:103029389"; description "OPA1 mitochondrial dynamin like GTPase"; gbkey "Gene"; gene "opa1"; gene_biotype "protein_coding";	opa1
5	19682108	G	T	TREND	35/3	4/42	34.96	1	3.365e-09	5.0	Gnomon	transcript	19662648.0	19713151.0	.	+	.	gene_id "opa1"; transcript_id "XM_049479085.1"; db_xref "GeneID:103029389"; experiment "COORDINATES: polyA evidence [ECO:0006239]"; gbkey "mRNA"; gene "opa1"; model_evidence "Supporting evidence includes similarity to: 1 EST, 7 Proteins"; product "OPA1 mitochondrial dynamin like GTPase, transcript variant X1"; transcript_biotype "mRNA";	opa1
5	19682108	G	T	TREND	35/3	4/42	34.96	1	3.365e-09	5.0	Gnomon	transcript	19662648.0	19713151.0	.	+	.	gene_id "opa1"; transcript_id "XM_049479086.1"; db_xref "GeneID:103029389"; experiment "COORDINATES: polyA evidence [ECO:0006239]"; gbkey "mRNA"; gene "opa1"; model_evidence "Supporting evidence includes similarity to: 1 EST, 6 Proteins"; product "OPA1 mitochondrial dynamin like GTPase, transcript variant X2"; transcript_biotype "mRNA";	opa1
5	19682108	G	T	TREND	35/3	4/42	34.96	1	3.365e-09	5.0	Gnomon	transcript	19662648.0	19713151.0	.	+	.	gene_id "opa1"; transcript_id "XM_049479087.1"; db_xref "GeneID:103029389"; experiment "COORDINATES: polyA evidence [ECO:0006239]"; gbkey "mRNA"; gene "opa1"; model_evidence "Supporting evidence includes similarity to: 1 EST, 6 Proteins"; product "OPA1 mitochondrial dynamin like GTPase, transcript variant X3"; transcript_biotype "mRNA";	opa1
5	19682108	G	T	TREND	35/3	4/42	34.96	1	3.365e-09	5.0	Gnomon	transcript	19662649.0	19713151.0	.	+	.	gene_id "opa1"; transcript_id "XM_049479088.1"; db_xref "GeneID:103029389"; experiment "COORDINATES: polyA evidence [ECO:0006239]"; gbkey "mRNA"; gene "opa1"; model_evidence "Supporting evidence includes similarity to: 1 EST, 8 Proteins"; product "OPA1 mitochondrial dynamin like GTPase, transcript variant X4"; transcript_biotype "mRNA";	opa1
5	19682108	G	T	TREND	35/3	4/42	34.96	1	3.365e-09	5.0	Gnomon	transcript	19662649.0	19713151.0	.	+	.	gene_id "opa1"; transcript_id "XM_049479089.1"; db_xref "GeneID:103029389"; experiment "COORDINATES: polyA evidence [ECO:0006239]"; gbkey "mRNA"; gene "opa1"; model_evidence "Supporting evidence includes similarity to: 1 EST, 8 Proteins"; product "OPA1 mitochondrial dynamin like GTPase, transcript variant X5"; transcript_biotype "mRNA";	opa1
5	19682797	A	G	TREND	32/2	4/42	33.97	1	5.61e-09	5.0	Gnomon	gene	19662648.0	19713151.0	.	+	.	gene_id "opa1"; transcript_id ""; db_xref "GeneID:103029389"; description "OPA1 mitochondrial dynamin like GTPase"; gbkey "Gene"; gene "opa1"; gene_biotype "protein_coding";	opa1
5	19682797	A	G	TREND	32/2	4/42	33.97	1	5.61e-09	5.0	Gnomon	transcript	19662648.0	19713151.0	.	+	.	gene_id "opa1"; transcript_id "XM_049479085.1"; db_xref "GeneID:103029389"; experiment "COORDINATES: polyA evidence [ECO:0006239]"; gbkey "mRNA"; gene "opa1"; model_evidence "Supporting evidence includes similarity to: 1 EST, 7 Proteins"; product "OPA1 mitochondrial dynamin like GTPase, transcript variant X1"; transcript_biotype "mRNA";	opa1
5	19682797	A	G	TREND	32/2	4/42	33.97	1	5.61e-09	5.0	Gnomon	transcript	19662648.0	19713151.0	.	+	.	gene_id "opa1"; transcript_id "XM_049479086.1"; db_xref "GeneID:103029389"; experiment "COORDINATES: polyA evidence [ECO:0006239]"; gbkey "mRNA"; gene "opa1"; model_evidence "Supporting evidence includes similarity to: 1 EST, 6 Proteins"; product "OPA1 mitochondrial dynamin like GTPase, transcript variant X2"; transcript_biotype "mRNA";	opa1
5	19682797	A	G	TREND	32/2	4/42	33.97	1	5.61e-09	5.0	Gnomon	transcript	19662648.0	19713151.0	.	+	.	gene_id "opa1"; transcript_id "XM_049479087.1"; db_xref "GeneID:103029389"; experiment "COORDINATES: polyA evidence [ECO:0006239]"; gbkey "mRNA"; gene "opa1"; model_evidence "Supporting evidence includes similarity to: 1 EST, 6 Proteins"; product "OPA1 mitochondrial dynamin like GTPase, transcript variant X3"; transcript_biotype "mRNA";	opa1
5	19682797	A	G	TREND	32/2	4/42	33.97	1	5.61e-09	5.0	Gnomon	transcript	19662649.0	19713151.0	.	+	.	gene_id "opa1"; transcript_id "XM_049479088.1"; db_xref "GeneID:103029389"; experiment "COORDINATES: polyA evidence [ECO:0006239]"; gbkey "mRNA"; gene "opa1"; model_evidence "Supporting evidence includes similarity to: 1 EST, 8 Proteins"; product "OPA1 mitochondrial dynamin like GTPase, transcript variant X4"; transcript_biotype "mRNA";	opa1
5	19682797	A	G	TREND	32/2	4/42	33.97	1	5.61e-09	5.0	Gnomon	transcript	19662649.0	19713151.0	.	+	.	gene_id "opa1"; transcript_id "XM_049479089.1"; db_xref "GeneID:103029389"; experiment "COORDINATES: polyA evidence [ECO:0006239]"; gbkey "mRNA"; gene "opa1"; model_evidence "Supporting evidence includes similarity to: 1 EST, 8 Proteins"; product "OPA1 mitochondrial dynamin like GTPase, transcript variant X5"; transcript_biotype "mRNA";	opa1
5	19683111	T	C	TREND	2/36	40/6	34.31	1	4.697e-09	5.0	Gnomon	gene	19662648.0	19713151.0	.	+	.	gene_id "opa1"; transcript_id ""; db_xref "GeneID:103029389"; description "OPA1 mitochondrial dynamin like GTPase"; gbkey "Gene"; gene "opa1"; gene_biotype "protein_coding";	opa1
5	19683111	T	C	TREND	2/36	40/6	34.31	1	4.697e-09	5.0	Gnomon	transcript	19662648.0	19713151.0	.	+	.	gene_id "opa1"; transcript_id "XM_049479085.1"; db_xref "GeneID:103029389"; experiment "COORDINATES: polyA evidence [ECO:0006239]"; gbkey "mRNA"; gene "opa1"; model_evidence "Supporting evidence includes similarity to: 1 EST, 7 Proteins"; product "OPA1 mitochondrial dynamin like GTPase, transcript variant X1"; transcript_biotype "mRNA";	opa1
5	19683111	T	C	TREND	2/36	40/6	34.31	1	4.697e-09	5.0	Gnomon	transcript	19662648.0	19713151.0	.	+	.	gene_id "opa1"; transcript_id "XM_049479086.1"; db_xref "GeneID:103029389"; experiment "COORDINATES: polyA evidence [ECO:0006239]"; gbkey "mRNA"; gene "opa1"; model_evidence "Supporting evidence includes similarity to: 1 EST, 6 Proteins"; product "OPA1 mitochondrial dynamin like GTPase, transcript variant X2"; transcript_biotype "mRNA";	opa1
5	19683111	T	C	TREND	2/36	40/6	34.31	1	4.697e-09	5.0	Gnomon	transcript	19662648.0	19713151.0	.	+	.	gene_id "opa1"; transcript_id "XM_049479087.1"; db_xref "GeneID:103029389"; experiment "COORDINATES: polyA evidence [ECO:0006239]"; gbkey "mRNA"; gene "opa1"; model_evidence "Supporting evidence includes similarity to: 1 EST, 6 Proteins"; product "OPA1 mitochondrial dynamin like GTPase, transcript variant X3"; transcript_biotype "mRNA";	opa1
5	19683111	T	C	TREND	2/36	40/6	34.31	1	4.697e-09	5.0	Gnomon	transcript	19662649.0	19713151.0	.	+	.	gene_id "opa1"; transcript_id "XM_049479088.1"; db_xref "GeneID:103029389"; experiment "COORDINATES: polyA evidence [ECO:0006239]"; gbkey "mRNA"; gene "opa1"; model_evidence "Supporting evidence includes similarity to: 1 EST, 8 Proteins"; product "OPA1 mitochondrial dynamin like GTPase, transcript variant X4"; transcript_biotype "mRNA";	opa1
5	19683111	T	C	TREND	2/36	40/6	34.31	1	4.697e-09	5.0	Gnomon	transcript	19662649.0	19713151.0	.	+	.	gene_id "opa1"; transcript_id "XM_049479089.1"; db_xref "GeneID:103029389"; experiment "COORDINATES: polyA evidence [ECO:0006239]"; gbkey "mRNA"; gene "opa1"; model_evidence "Supporting evidence includes similarity to: 1 EST, 8 Proteins"; product "OPA1 mitochondrial dynamin like GTPase, transcript variant X5"; transcript_biotype "mRNA";	opa1
5	19683120	T	A	TREND	2/36	40/6	34.31	1	4.697e-09	5.0	Gnomon	gene	19662648.0	19713151.0	.	+	.	gene_id "opa1"; transcript_id ""; db_xref "GeneID:103029389"; description "OPA1 mitochondrial dynamin like GTPase"; gbkey "Gene"; gene "opa1"; gene_biotype "protein_coding";	opa1
5	19683120	T	A	TREND	2/36	40/6	34.31	1	4.697e-09	5.0	Gnomon	transcript	19662648.0	19713151.0	.	+	.	gene_id "opa1"; transcript_id "XM_049479085.1"; db_xref "GeneID:103029389"; experiment "COORDINATES: polyA evidence [ECO:0006239]"; gbkey "mRNA"; gene "opa1"; model_evidence "Supporting evidence includes similarity to: 1 EST, 7 Proteins"; product "OPA1 mitochondrial dynamin like GTPase, transcript variant X1"; transcript_biotype "mRNA";	opa1
5	19683120	T	A	TREND	2/36	40/6	34.31	1	4.697e-09	5.0	Gnomon	transcript	19662648.0	19713151.0	.	+	.	gene_id "opa1"; transcript_id "XM_049479086.1"; db_xref "GeneID:103029389"; experiment "COORDINATES: polyA evidence [ECO:0006239]"; gbkey "mRNA"; gene "opa1"; model_evidence "Supporting evidence includes similarity to: 1 EST, 6 Proteins"; product "OPA1 mitochondrial dynamin like GTPase, transcript variant X2"; transcript_biotype "mRNA";	opa1
5	19683120	T	A	TREND	2/36	40/6	34.31	1	4.697e-09	5.0	Gnomon	transcript	19662648.0	19713151.0	.	+	.	gene_id "opa1"; transcript_id "XM_049479087.1"; db_xref "GeneID:103029389"; experiment "COORDINATES: polyA evidence [ECO:0006239]"; gbkey "mRNA"; gene "opa1"; model_evidence "Supporting evidence includes similarity to: 1 EST, 6 Proteins"; product "OPA1 mitochondrial dynamin like GTPase, transcript variant X3"; transcript_biotype "mRNA";	opa1
5	19683120	T	A	TREND	2/36	40/6	34.31	1	4.697e-09	5.0	Gnomon	transcript	19662649.0	19713151.0	.	+	.	gene_id "opa1"; transcript_id "XM_049479088.1"; db_xref "GeneID:103029389"; experiment "COORDINATES: polyA evidence [ECO:0006239]"; gbkey "mRNA"; gene "opa1"; model_evidence "Supporting evidence includes similarity to: 1 EST, 8 Proteins"; product "OPA1 mitochondrial dynamin like GTPase, transcript variant X4"; transcript_biotype "mRNA";	opa1
5	19683120	T	A	TREND	2/36	40/6	34.31	1	4.697e-09	5.0	Gnomon	transcript	19662649.0	19713151.0	.	+	.	gene_id "opa1"; transcript_id "XM_049479089.1"; db_xref "GeneID:103029389"; experiment "COORDINATES: polyA evidence [ECO:0006239]"; gbkey "mRNA"; gene "opa1"; model_evidence "Supporting evidence includes similarity to: 1 EST, 8 Proteins"; product "OPA1 mitochondrial dynamin like GTPase, transcript variant X5"; transcript_biotype "mRNA";	opa1
5	19684210	A	C	TREND	36/2	4/42	36.04	1	1.932e-09	5.0	Gnomon	gene	19662648.0	19713151.0	.	+	.	gene_id "opa1"; transcript_id ""; db_xref "GeneID:103029389"; description "OPA1 mitochondrial dynamin like GTPase"; gbkey "Gene"; gene "opa1"; gene_biotype "protein_coding";	opa1
5	19684210	A	C	TREND	36/2	4/42	36.04	1	1.932e-09	5.0	Gnomon	transcript	19662648.0	19713151.0	.	+	.	gene_id "opa1"; transcript_id "XM_049479085.1"; db_xref "GeneID:103029389"; experiment "COORDINATES: polyA evidence [ECO:0006239]"; gbkey "mRNA"; gene "opa1"; model_evidence "Supporting evidence includes similarity to: 1 EST, 7 Proteins"; product "OPA1 mitochondrial dynamin like GTPase, transcript variant X1"; transcript_biotype "mRNA";	opa1
5	19684210	A	C	TREND	36/2	4/42	36.04	1	1.932e-09	5.0	Gnomon	transcript	19662648.0	19713151.0	.	+	.	gene_id "opa1"; transcript_id "XM_049479086.1"; db_xref "GeneID:103029389"; experiment "COORDINATES: polyA evidence [ECO:0006239]"; gbkey "mRNA"; gene "opa1"; model_evidence "Supporting evidence includes similarity to: 1 EST, 6 Proteins"; product "OPA1 mitochondrial dynamin like GTPase, transcript variant X2"; transcript_biotype "mRNA";	opa1
5	19684210	A	C	TREND	36/2	4/42	36.04	1	1.932e-09	5.0	Gnomon	transcript	19662648.0	19713151.0	.	+	.	gene_id "opa1"; transcript_id "XM_049479087.1"; db_xref "GeneID:103029389"; experiment "COORDINATES: polyA evidence [ECO:0006239]"; gbkey "mRNA"; gene "opa1"; model_evidence "Supporting evidence includes similarity to: 1 EST, 6 Proteins"; product "OPA1 mitochondrial dynamin like GTPase, transcript variant X3"; transcript_biotype "mRNA";	opa1
5	19684210	A	C	TREND	36/2	4/42	36.04	1	1.932e-09	5.0	Gnomon	transcript	19662649.0	19713151.0	.	+	.	gene_id "opa1"; transcript_id "XM_049479088.1"; db_xref "GeneID:103029389"; experiment "COORDINATES: polyA evidence [ECO:0006239]"; gbkey "mRNA"; gene "opa1"; model_evidence "Supporting evidence includes similarity to: 1 EST, 8 Proteins"; product "OPA1 mitochondrial dynamin like GTPase, transcript variant X4"; transcript_biotype "mRNA";	opa1
5	19684210	A	C	TREND	36/2	4/42	36.04	1	1.932e-09	5.0	Gnomon	transcript	19662649.0	19713151.0	.	+	.	gene_id "opa1"; transcript_id "XM_049479089.1"; db_xref "GeneID:103029389"; experiment "COORDINATES: polyA evidence [ECO:0006239]"; gbkey "mRNA"; gene "opa1"; model_evidence "Supporting evidence includes similarity to: 1 EST, 8 Proteins"; product "OPA1 mitochondrial dynamin like GTPase, transcript variant X5"; transcript_biotype "mRNA";	opa1
5	19684279	T	A	TREND	0/38	38/8	33.49	1	7.164e-09	5.0	Gnomon	gene	19662648.0	19713151.0	.	+	.	gene_id "opa1"; transcript_id ""; db_xref "GeneID:103029389"; description "OPA1 mitochondrial dynamin like GTPase"; gbkey "Gene"; gene "opa1"; gene_biotype "protein_coding";	opa1
5	19684279	T	A	TREND	0/38	38/8	33.49	1	7.164e-09	5.0	Gnomon	transcript	19662648.0	19713151.0	.	+	.	gene_id "opa1"; transcript_id "XM_049479085.1"; db_xref "GeneID:103029389"; experiment "COORDINATES: polyA evidence [ECO:0006239]"; gbkey "mRNA"; gene "opa1"; model_evidence "Supporting evidence includes similarity to: 1 EST, 7 Proteins"; product "OPA1 mitochondrial dynamin like GTPase, transcript variant X1"; transcript_biotype "mRNA";	opa1
5	19684279	T	A	TREND	0/38	38/8	33.49	1	7.164e-09	5.0	Gnomon	transcript	19662648.0	19713151.0	.	+	.	gene_id "opa1"; transcript_id "XM_049479086.1"; db_xref "GeneID:103029389"; experiment "COORDINATES: polyA evidence [ECO:0006239]"; gbkey "mRNA"; gene "opa1"; model_evidence "Supporting evidence includes similarity to: 1 EST, 6 Proteins"; product "OPA1 mitochondrial dynamin like GTPase, transcript variant X2"; transcript_biotype "mRNA";	opa1
5	19684279	T	A	TREND	0/38	38/8	33.49	1	7.164e-09	5.0	Gnomon	transcript	19662648.0	19713151.0	.	+	.	gene_id "opa1"; transcript_id "XM_049479087.1"; db_xref "GeneID:103029389"; experiment "COORDINATES: polyA evidence [ECO:0006239]"; gbkey "mRNA"; gene "opa1"; model_evidence "Supporting evidence includes similarity to: 1 EST, 6 Proteins"; product "OPA1 mitochondrial dynamin like GTPase, transcript variant X3"; transcript_biotype "mRNA";	opa1
5	19684279	T	A	TREND	0/38	38/8	33.49	1	7.164e-09	5.0	Gnomon	transcript	19662649.0	19713151.0	.	+	.	gene_id "opa1"; transcript_id "XM_049479088.1"; db_xref "GeneID:103029389"; experiment "COORDINATES: polyA evidence [ECO:0006239]"; gbkey "mRNA"; gene "opa1"; model_evidence "Supporting evidence includes similarity to: 1 EST, 8 Proteins"; product "OPA1 mitochondrial dynamin like GTPase, transcript variant X4"; transcript_biotype "mRNA";	opa1
5	19684279	T	A	TREND	0/38	38/8	33.49	1	7.164e-09	5.0	Gnomon	transcript	19662649.0	19713151.0	.	+	.	gene_id "opa1"; transcript_id "XM_049479089.1"; db_xref "GeneID:103029389"; experiment "COORDINATES: polyA evidence [ECO:0006239]"; gbkey "mRNA"; gene "opa1"; model_evidence "Supporting evidence includes similarity to: 1 EST, 8 Proteins"; product "OPA1 mitochondrial dynamin like GTPase, transcript variant X5"; transcript_biotype "mRNA";	opa1
5	19684688	CT	C	TREND	0/38	37/9	32.87	1	9.849e-09	5.0	Gnomon	gene	19662648.0	19713151.0	.	+	.	gene_id "opa1"; transcript_id ""; db_xref "GeneID:103029389"; description "OPA1 mitochondrial dynamin like GTPase"; gbkey "Gene"; gene "opa1"; gene_biotype "protein_coding";	opa1
5	19684688	CT	C	TREND	0/38	37/9	32.87	1	9.849e-09	5.0	Gnomon	transcript	19662648.0	19713151.0	.	+	.	gene_id "opa1"; transcript_id "XM_049479085.1"; db_xref "GeneID:103029389"; experiment "COORDINATES: polyA evidence [ECO:0006239]"; gbkey "mRNA"; gene "opa1"; model_evidence "Supporting evidence includes similarity to: 1 EST, 7 Proteins"; product "OPA1 mitochondrial dynamin like GTPase, transcript variant X1"; transcript_biotype "mRNA";	opa1
5	19684688	CT	C	TREND	0/38	37/9	32.87	1	9.849e-09	5.0	Gnomon	transcript	19662648.0	19713151.0	.	+	.	gene_id "opa1"; transcript_id "XM_049479086.1"; db_xref "GeneID:103029389"; experiment "COORDINATES: polyA evidence [ECO:0006239]"; gbkey "mRNA"; gene "opa1"; model_evidence "Supporting evidence includes similarity to: 1 EST, 6 Proteins"; product "OPA1 mitochondrial dynamin like GTPase, transcript variant X2"; transcript_biotype "mRNA";	opa1
5	19684688	CT	C	TREND	0/38	37/9	32.87	1	9.849e-09	5.0	Gnomon	transcript	19662648.0	19713151.0	.	+	.	gene_id "opa1"; transcript_id "XM_049479087.1"; db_xref "GeneID:103029389"; experiment "COORDINATES: polyA evidence [ECO:0006239]"; gbkey "mRNA"; gene "opa1"; model_evidence "Supporting evidence includes similarity to: 1 EST, 6 Proteins"; product "OPA1 mitochondrial dynamin like GTPase, transcript variant X3"; transcript_biotype "mRNA";	opa1
5	19684688	CT	C	TREND	0/38	37/9	32.87	1	9.849e-09	5.0	Gnomon	transcript	19662649.0	19713151.0	.	+	.	gene_id "opa1"; transcript_id "XM_049479088.1"; db_xref "GeneID:103029389"; experiment "COORDINATES: polyA evidence [ECO:0006239]"; gbkey "mRNA"; gene "opa1"; model_evidence "Supporting evidence includes similarity to: 1 EST, 8 Proteins"; product "OPA1 mitochondrial dynamin like GTPase, transcript variant X4"; transcript_biotype "mRNA";	opa1
5	19684688	CT	C	TREND	0/38	37/9	32.87	1	9.849e-09	5.0	Gnomon	transcript	19662649.0	19713151.0	.	+	.	gene_id "opa1"; transcript_id "XM_049479089.1"; db_xref "GeneID:103029389"; experiment "COORDINATES: polyA evidence [ECO:0006239]"; gbkey "mRNA"; gene "opa1"; model_evidence "Supporting evidence includes similarity to: 1 EST, 8 Proteins"; product "OPA1 mitochondrial dynamin like GTPase, transcript variant X5"; transcript_biotype "mRNA";	opa1
5	19685203	G	A	TREND	0/38	40/6	34.87	1	3.525e-09	5.0	Gnomon	gene	19662648.0	19713151.0	.	+	.	gene_id "opa1"; transcript_id ""; db_xref "GeneID:103029389"; description "OPA1 mitochondrial dynamin like GTPase"; gbkey "Gene"; gene "opa1"; gene_biotype "protein_coding";	opa1
5	19685203	G	A	TREND	0/38	40/6	34.87	1	3.525e-09	5.0	Gnomon	transcript	19662648.0	19713151.0	.	+	.	gene_id "opa1"; transcript_id "XM_049479085.1"; db_xref "GeneID:103029389"; experiment "COORDINATES: polyA evidence [ECO:0006239]"; gbkey "mRNA"; gene "opa1"; model_evidence "Supporting evidence includes similarity to: 1 EST, 7 Proteins"; product "OPA1 mitochondrial dynamin like GTPase, transcript variant X1"; transcript_biotype "mRNA";	opa1
5	19685203	G	A	TREND	0/38	40/6	34.87	1	3.525e-09	5.0	Gnomon	transcript	19662648.0	19713151.0	.	+	.	gene_id "opa1"; transcript_id "XM_049479086.1"; db_xref "GeneID:103029389"; experiment "COORDINATES: polyA evidence [ECO:0006239]"; gbkey "mRNA"; gene "opa1"; model_evidence "Supporting evidence includes similarity to: 1 EST, 6 Proteins"; product "OPA1 mitochondrial dynamin like GTPase, transcript variant X2"; transcript_biotype "mRNA";	opa1
5	19685203	G	A	TREND	0/38	40/6	34.87	1	3.525e-09	5.0	Gnomon	transcript	19662648.0	19713151.0	.	+	.	gene_id "opa1"; transcript_id "XM_049479087.1"; db_xref "GeneID:103029389"; experiment "COORDINATES: polyA evidence [ECO:0006239]"; gbkey "mRNA"; gene "opa1"; model_evidence "Supporting evidence includes similarity to: 1 EST, 6 Proteins"; product "OPA1 mitochondrial dynamin like GTPase, transcript variant X3"; transcript_biotype "mRNA";	opa1
5	19685203	G	A	TREND	0/38	40/6	34.87	1	3.525e-09	5.0	Gnomon	transcript	19662649.0	19713151.0	.	+	.	gene_id "opa1"; transcript_id "XM_049479088.1"; db_xref "GeneID:103029389"; experiment "COORDINATES: polyA evidence [ECO:0006239]"; gbkey "mRNA"; gene "opa1"; model_evidence "Supporting evidence includes similarity to: 1 EST, 8 Proteins"; product "OPA1 mitochondrial dynamin like GTPase, transcript variant X4"; transcript_biotype "mRNA";	opa1
5	19685203	G	A	TREND	0/38	40/6	34.87	1	3.525e-09	5.0	Gnomon	transcript	19662649.0	19713151.0	.	+	.	gene_id "opa1"; transcript_id "XM_049479089.1"; db_xref "GeneID:103029389"; experiment "COORDINATES: polyA evidence [ECO:0006239]"; gbkey "mRNA"; gene "opa1"; model_evidence "Supporting evidence includes similarity to: 1 EST, 8 Proteins"; product "OPA1 mitochondrial dynamin like GTPase, transcript variant X5"; transcript_biotype "mRNA";	opa1
5	19685235	G	A	TREND	34/2	3/41	34.97	1	3.34e-09	5.0	Gnomon	gene	19662648.0	19713151.0	.	+	.	gene_id "opa1"; transcript_id ""; db_xref "GeneID:103029389"; description "OPA1 mitochondrial dynamin like GTPase"; gbkey "Gene"; gene "opa1"; gene_biotype "protein_coding";	opa1
5	19685235	G	A	TREND	34/2	3/41	34.97	1	3.34e-09	5.0	Gnomon	transcript	19662648.0	19713151.0	.	+	.	gene_id "opa1"; transcript_id "XM_049479085.1"; db_xref "GeneID:103029389"; experiment "COORDINATES: polyA evidence [ECO:0006239]"; gbkey "mRNA"; gene "opa1"; model_evidence "Supporting evidence includes similarity to: 1 EST, 7 Proteins"; product "OPA1 mitochondrial dynamin like GTPase, transcript variant X1"; transcript_biotype "mRNA";	opa1
5	19685235	G	A	TREND	34/2	3/41	34.97	1	3.34e-09	5.0	Gnomon	transcript	19662648.0	19713151.0	.	+	.	gene_id "opa1"; transcript_id "XM_049479086.1"; db_xref "GeneID:103029389"; experiment "COORDINATES: polyA evidence [ECO:0006239]"; gbkey "mRNA"; gene "opa1"; model_evidence "Supporting evidence includes similarity to: 1 EST, 6 Proteins"; product "OPA1 mitochondrial dynamin like GTPase, transcript variant X2"; transcript_biotype "mRNA";	opa1
5	19685235	G	A	TREND	34/2	3/41	34.97	1	3.34e-09	5.0	Gnomon	transcript	19662648.0	19713151.0	.	+	.	gene_id "opa1"; transcript_id "XM_049479087.1"; db_xref "GeneID:103029389"; experiment "COORDINATES: polyA evidence [ECO:0006239]"; gbkey "mRNA"; gene "opa1"; model_evidence "Supporting evidence includes similarity to: 1 EST, 6 Proteins"; product "OPA1 mitochondrial dynamin like GTPase, transcript variant X3"; transcript_biotype "mRNA";	opa1
5	19685235	G	A	TREND	34/2	3/41	34.97	1	3.34e-09	5.0	Gnomon	transcript	19662649.0	19713151.0	.	+	.	gene_id "opa1"; transcript_id "XM_049479088.1"; db_xref "GeneID:103029389"; experiment "COORDINATES: polyA evidence [ECO:0006239]"; gbkey "mRNA"; gene "opa1"; model_evidence "Supporting evidence includes similarity to: 1 EST, 8 Proteins"; product "OPA1 mitochondrial dynamin like GTPase, transcript variant X4"; transcript_biotype "mRNA";	opa1
5	19685235	G	A	TREND	34/2	3/41	34.97	1	3.34e-09	5.0	Gnomon	transcript	19662649.0	19713151.0	.	+	.	gene_id "opa1"; transcript_id "XM_049479089.1"; db_xref "GeneID:103029389"; experiment "COORDINATES: polyA evidence [ECO:0006239]"; gbkey "mRNA"; gene "opa1"; model_evidence "Supporting evidence includes similarity to: 1 EST, 8 Proteins"; product "OPA1 mitochondrial dynamin like GTPase, transcript variant X5"; transcript_biotype "mRNA";	opa1
5	19685321	T	C	TREND	34/2	4/42	35.01	1	3.282e-09	5.0	Gnomon	gene	19662648.0	19713151.0	.	+	.	gene_id "opa1"; transcript_id ""; db_xref "GeneID:103029389"; description "OPA1 mitochondrial dynamin like GTPase"; gbkey "Gene"; gene "opa1"; gene_biotype "protein_coding";	opa1
5	19685321	T	C	TREND	34/2	4/42	35.01	1	3.282e-09	5.0	Gnomon	transcript	19662648.0	19713151.0	.	+	.	gene_id "opa1"; transcript_id "XM_049479085.1"; db_xref "GeneID:103029389"; experiment "COORDINATES: polyA evidence [ECO:0006239]"; gbkey "mRNA"; gene "opa1"; model_evidence "Supporting evidence includes similarity to: 1 EST, 7 Proteins"; product "OPA1 mitochondrial dynamin like GTPase, transcript variant X1"; transcript_biotype "mRNA";	opa1
5	19685321	T	C	TREND	34/2	4/42	35.01	1	3.282e-09	5.0	Gnomon	transcript	19662648.0	19713151.0	.	+	.	gene_id "opa1"; transcript_id "XM_049479086.1"; db_xref "GeneID:103029389"; experiment "COORDINATES: polyA evidence [ECO:0006239]"; gbkey "mRNA"; gene "opa1"; model_evidence "Supporting evidence includes similarity to: 1 EST, 6 Proteins"; product "OPA1 mitochondrial dynamin like GTPase, transcript variant X2"; transcript_biotype "mRNA";	opa1
5	19685321	T	C	TREND	34/2	4/42	35.01	1	3.282e-09	5.0	Gnomon	transcript	19662648.0	19713151.0	.	+	.	gene_id "opa1"; transcript_id "XM_049479087.1"; db_xref "GeneID:103029389"; experiment "COORDINATES: polyA evidence [ECO:0006239]"; gbkey "mRNA"; gene "opa1"; model_evidence "Supporting evidence includes similarity to: 1 EST, 6 Proteins"; product "OPA1 mitochondrial dynamin like GTPase, transcript variant X3"; transcript_biotype "mRNA";	opa1
5	19685321	T	C	TREND	34/2	4/42	35.01	1	3.282e-09	5.0	Gnomon	transcript	19662649.0	19713151.0	.	+	.	gene_id "opa1"; transcript_id "XM_049479088.1"; db_xref "GeneID:103029389"; experiment "COORDINATES: polyA evidence [ECO:0006239]"; gbkey "mRNA"; gene "opa1"; model_evidence "Supporting evidence includes similarity to: 1 EST, 8 Proteins"; product "OPA1 mitochondrial dynamin like GTPase, transcript variant X4"; transcript_biotype "mRNA";	opa1
5	19685321	T	C	TREND	34/2	4/42	35.01	1	3.282e-09	5.0	Gnomon	transcript	19662649.0	19713151.0	.	+	.	gene_id "opa1"; transcript_id "XM_049479089.1"; db_xref "GeneID:103029389"; experiment "COORDINATES: polyA evidence [ECO:0006239]"; gbkey "mRNA"; gene "opa1"; model_evidence "Supporting evidence includes similarity to: 1 EST, 8 Proteins"; product "OPA1 mitochondrial dynamin like GTPase, transcript variant X5"; transcript_biotype "mRNA";	opa1
5	19686419	T	C	TREND	35/3	3/43	35.95	1	2.03e-09	5.0	Gnomon	gene	19662648.0	19713151.0	.	+	.	gene_id "opa1"; transcript_id ""; db_xref "GeneID:103029389"; description "OPA1 mitochondrial dynamin like GTPase"; gbkey "Gene"; gene "opa1"; gene_biotype "protein_coding";	opa1
5	19686419	T	C	TREND	35/3	3/43	35.95	1	2.03e-09	5.0	Gnomon	transcript	19662648.0	19713151.0	.	+	.	gene_id "opa1"; transcript_id "XM_049479085.1"; db_xref "GeneID:103029389"; experiment "COORDINATES: polyA evidence [ECO:0006239]"; gbkey "mRNA"; gene "opa1"; model_evidence "Supporting evidence includes similarity to: 1 EST, 7 Proteins"; product "OPA1 mitochondrial dynamin like GTPase, transcript variant X1"; transcript_biotype "mRNA";	opa1
5	19686419	T	C	TREND	35/3	3/43	35.95	1	2.03e-09	5.0	Gnomon	transcript	19662648.0	19713151.0	.	+	.	gene_id "opa1"; transcript_id "XM_049479086.1"; db_xref "GeneID:103029389"; experiment "COORDINATES: polyA evidence [ECO:0006239]"; gbkey "mRNA"; gene "opa1"; model_evidence "Supporting evidence includes similarity to: 1 EST, 6 Proteins"; product "OPA1 mitochondrial dynamin like GTPase, transcript variant X2"; transcript_biotype "mRNA";	opa1
5	19686419	T	C	TREND	35/3	3/43	35.95	1	2.03e-09	5.0	Gnomon	transcript	19662648.0	19713151.0	.	+	.	gene_id "opa1"; transcript_id "XM_049479087.1"; db_xref "GeneID:103029389"; experiment "COORDINATES: polyA evidence [ECO:0006239]"; gbkey "mRNA"; gene "opa1"; model_evidence "Supporting evidence includes similarity to: 1 EST, 6 Proteins"; product "OPA1 mitochondrial dynamin like GTPase, transcript variant X3"; transcript_biotype "mRNA";	opa1
5	19686419	T	C	TREND	35/3	3/43	35.95	1	2.03e-09	5.0	Gnomon	transcript	19662649.0	19713151.0	.	+	.	gene_id "opa1"; transcript_id "XM_049479088.1"; db_xref "GeneID:103029389"; experiment "COORDINATES: polyA evidence [ECO:0006239]"; gbkey "mRNA"; gene "opa1"; model_evidence "Supporting evidence includes similarity to: 1 EST, 8 Proteins"; product "OPA1 mitochondrial dynamin like GTPase, transcript variant X4"; transcript_biotype "mRNA";	opa1
5	19686419	T	C	TREND	35/3	3/43	35.95	1	2.03e-09	5.0	Gnomon	transcript	19662649.0	19713151.0	.	+	.	gene_id "opa1"; transcript_id "XM_049479089.1"; db_xref "GeneID:103029389"; experiment "COORDINATES: polyA evidence [ECO:0006239]"; gbkey "mRNA"; gene "opa1"; model_evidence "Supporting evidence includes similarity to: 1 EST, 8 Proteins"; product "OPA1 mitochondrial dynamin like GTPase, transcript variant X5"; transcript_biotype "mRNA";	opa1
5	19686543	G	A	TREND	36/2	5/41	35.15	1	3.049e-09	5.0	Gnomon	gene	19662648.0	19713151.0	.	+	.	gene_id "opa1"; transcript_id ""; db_xref "GeneID:103029389"; description "OPA1 mitochondrial dynamin like GTPase"; gbkey "Gene"; gene "opa1"; gene_biotype "protein_coding";	opa1
5	19686543	G	A	TREND	36/2	5/41	35.15	1	3.049e-09	5.0	Gnomon	transcript	19662648.0	19713151.0	.	+	.	gene_id "opa1"; transcript_id "XM_049479085.1"; db_xref "GeneID:103029389"; experiment "COORDINATES: polyA evidence [ECO:0006239]"; gbkey "mRNA"; gene "opa1"; model_evidence "Supporting evidence includes similarity to: 1 EST, 7 Proteins"; product "OPA1 mitochondrial dynamin like GTPase, transcript variant X1"; transcript_biotype "mRNA";	opa1
5	19686543	G	A	TREND	36/2	5/41	35.15	1	3.049e-09	5.0	Gnomon	transcript	19662648.0	19713151.0	.	+	.	gene_id "opa1"; transcript_id "XM_049479086.1"; db_xref "GeneID:103029389"; experiment "COORDINATES: polyA evidence [ECO:0006239]"; gbkey "mRNA"; gene "opa1"; model_evidence "Supporting evidence includes similarity to: 1 EST, 6 Proteins"; product "OPA1 mitochondrial dynamin like GTPase, transcript variant X2"; transcript_biotype "mRNA";	opa1
5	19686543	G	A	TREND	36/2	5/41	35.15	1	3.049e-09	5.0	Gnomon	transcript	19662648.0	19713151.0	.	+	.	gene_id "opa1"; transcript_id "XM_049479087.1"; db_xref "GeneID:103029389"; experiment "COORDINATES: polyA evidence [ECO:0006239]"; gbkey "mRNA"; gene "opa1"; model_evidence "Supporting evidence includes similarity to: 1 EST, 6 Proteins"; product "OPA1 mitochondrial dynamin like GTPase, transcript variant X3"; transcript_biotype "mRNA";	opa1
5	19686543	G	A	TREND	36/2	5/41	35.15	1	3.049e-09	5.0	Gnomon	transcript	19662649.0	19713151.0	.	+	.	gene_id "opa1"; transcript_id "XM_049479088.1"; db_xref "GeneID:103029389"; experiment "COORDINATES: polyA evidence [ECO:0006239]"; gbkey "mRNA"; gene "opa1"; model_evidence "Supporting evidence includes similarity to: 1 EST, 8 Proteins"; product "OPA1 mitochondrial dynamin like GTPase, transcript variant X4"; transcript_biotype "mRNA";	opa1
5	19686543	G	A	TREND	36/2	5/41	35.15	1	3.049e-09	5.0	Gnomon	transcript	19662649.0	19713151.0	.	+	.	gene_id "opa1"; transcript_id "XM_049479089.1"; db_xref "GeneID:103029389"; experiment "COORDINATES: polyA evidence [ECO:0006239]"; gbkey "mRNA"; gene "opa1"; model_evidence "Supporting evidence includes similarity to: 1 EST, 8 Proteins"; product "OPA1 mitochondrial dynamin like GTPase, transcript variant X5"; transcript_biotype "mRNA";	opa1
5	19686744	A	G	TREND	36/2	3/43	36.98	1	1.194e-09	5.0	Gnomon	gene	19662648.0	19713151.0	.	+	.	gene_id "opa1"; transcript_id ""; db_xref "GeneID:103029389"; description "OPA1 mitochondrial dynamin like GTPase"; gbkey "Gene"; gene "opa1"; gene_biotype "protein_coding";	opa1
5	19686744	A	G	TREND	36/2	3/43	36.98	1	1.194e-09	5.0	Gnomon	transcript	19662648.0	19713151.0	.	+	.	gene_id "opa1"; transcript_id "XM_049479085.1"; db_xref "GeneID:103029389"; experiment "COORDINATES: polyA evidence [ECO:0006239]"; gbkey "mRNA"; gene "opa1"; model_evidence "Supporting evidence includes similarity to: 1 EST, 7 Proteins"; product "OPA1 mitochondrial dynamin like GTPase, transcript variant X1"; transcript_biotype "mRNA";	opa1
5	19686744	A	G	TREND	36/2	3/43	36.98	1	1.194e-09	5.0	Gnomon	transcript	19662648.0	19713151.0	.	+	.	gene_id "opa1"; transcript_id "XM_049479086.1"; db_xref "GeneID:103029389"; experiment "COORDINATES: polyA evidence [ECO:0006239]"; gbkey "mRNA"; gene "opa1"; model_evidence "Supporting evidence includes similarity to: 1 EST, 6 Proteins"; product "OPA1 mitochondrial dynamin like GTPase, transcript variant X2"; transcript_biotype "mRNA";	opa1
5	19686744	A	G	TREND	36/2	3/43	36.98	1	1.194e-09	5.0	Gnomon	transcript	19662648.0	19713151.0	.	+	.	gene_id "opa1"; transcript_id "XM_049479087.1"; db_xref "GeneID:103029389"; experiment "COORDINATES: polyA evidence [ECO:0006239]"; gbkey "mRNA"; gene "opa1"; model_evidence "Supporting evidence includes similarity to: 1 EST, 6 Proteins"; product "OPA1 mitochondrial dynamin like GTPase, transcript variant X3"; transcript_biotype "mRNA";	opa1
5	19686744	A	G	TREND	36/2	3/43	36.98	1	1.194e-09	5.0	Gnomon	transcript	19662649.0	19713151.0	.	+	.	gene_id "opa1"; transcript_id "XM_049479088.1"; db_xref "GeneID:103029389"; experiment "COORDINATES: polyA evidence [ECO:0006239]"; gbkey "mRNA"; gene "opa1"; model_evidence "Supporting evidence includes similarity to: 1 EST, 8 Proteins"; product "OPA1 mitochondrial dynamin like GTPase, transcript variant X4"; transcript_biotype "mRNA";	opa1
5	19686744	A	G	TREND	36/2	3/43	36.98	1	1.194e-09	5.0	Gnomon	transcript	19662649.0	19713151.0	.	+	.	gene_id "opa1"; transcript_id "XM_049479089.1"; db_xref "GeneID:103029389"; experiment "COORDINATES: polyA evidence [ECO:0006239]"; gbkey "mRNA"; gene "opa1"; model_evidence "Supporting evidence includes similarity to: 1 EST, 8 Proteins"; product "OPA1 mitochondrial dynamin like GTPase, transcript variant X5"; transcript_biotype "mRNA";	opa1
5	19686744	A	G	TREND	36/2	3/43	36.98	1	1.194e-09	5.0	Gnomon	exon	19686691.0	19686799.0	.	+	.	gene_id "opa1"; transcript_id "XM_049479085.1"; db_xref "GeneID:103029389"; experiment "COORDINATES: polyA evidence [ECO:0006239]"; gene "opa1"; model_evidence "Supporting evidence includes similarity to: 1 EST, 7 Proteins"; product "OPA1 mitochondrial dynamin like GTPase, transcript variant X1"; transcript_biotype "mRNA"; exon_number "24";	opa1
5	19686744	A	G	TREND	36/2	3/43	36.98	1	1.194e-09	5.0	Gnomon	CDS	19686691.0	19686799.0	.	+	0	gene_id "opa1"; transcript_id "XM_049479085.1"; db_xref "GeneID:103029389"; gbkey "CDS"; gene "opa1"; product "dynamin-like 120 kDa protein, mitochondrial isoform X1"; protein_id "XP_049335042.1"; exon_number "24";	opa1
5	19686744	A	G	TREND	36/2	3/43	36.98	1	1.194e-09	5.0	Gnomon	exon	19686691.0	19686799.0	.	+	.	gene_id "opa1"; transcript_id "XM_049479086.1"; db_xref "GeneID:103029389"; experiment "COORDINATES: polyA evidence [ECO:0006239]"; gene "opa1"; model_evidence "Supporting evidence includes similarity to: 1 EST, 6 Proteins"; product "OPA1 mitochondrial dynamin like GTPase, transcript variant X2"; transcript_biotype "mRNA"; exon_number "24";	opa1
5	19686744	A	G	TREND	36/2	3/43	36.98	1	1.194e-09	5.0	Gnomon	CDS	19686691.0	19686799.0	.	+	0	gene_id "opa1"; transcript_id "XM_049479086.1"; db_xref "GeneID:103029389"; gbkey "CDS"; gene "opa1"; product "dynamin-like 120 kDa protein, mitochondrial isoform X2"; protein_id "XP_049335043.1"; exon_number "24";	opa1
5	19686744	A	G	TREND	36/2	3/43	36.98	1	1.194e-09	5.0	Gnomon	exon	19686691.0	19686799.0	.	+	.	gene_id "opa1"; transcript_id "XM_049479087.1"; db_xref "GeneID:103029389"; experiment "COORDINATES: polyA evidence [ECO:0006239]"; gene "opa1"; model_evidence "Supporting evidence includes similarity to: 1 EST, 6 Proteins"; product "OPA1 mitochondrial dynamin like GTPase, transcript variant X3"; transcript_biotype "mRNA"; exon_number "23";	opa1
5	19686744	A	G	TREND	36/2	3/43	36.98	1	1.194e-09	5.0	Gnomon	CDS	19686691.0	19686799.0	.	+	0	gene_id "opa1"; transcript_id "XM_049479087.1"; db_xref "GeneID:103029389"; gbkey "CDS"; gene "opa1"; product "dynamin-like 120 kDa protein, mitochondrial isoform X3"; protein_id "XP_049335044.1"; exon_number "23";	opa1
5	19686744	A	G	TREND	36/2	3/43	36.98	1	1.194e-09	5.0	Gnomon	exon	19686691.0	19686799.0	.	+	.	gene_id "opa1"; transcript_id "XM_049479088.1"; db_xref "GeneID:103029389"; experiment "COORDINATES: polyA evidence [ECO:0006239]"; gene "opa1"; model_evidence "Supporting evidence includes similarity to: 1 EST, 8 Proteins"; product "OPA1 mitochondrial dynamin like GTPase, transcript variant X4"; transcript_biotype "mRNA"; exon_number "23";	opa1
5	19686744	A	G	TREND	36/2	3/43	36.98	1	1.194e-09	5.0	Gnomon	CDS	19686691.0	19686799.0	.	+	0	gene_id "opa1"; transcript_id "XM_049479088.1"; db_xref "GeneID:103029389"; gbkey "CDS"; gene "opa1"; product "dynamin-like 120 kDa protein, mitochondrial isoform X4"; protein_id "XP_049335045.1"; exon_number "23";	opa1
5	19686744	A	G	TREND	36/2	3/43	36.98	1	1.194e-09	5.0	Gnomon	exon	19686691.0	19686799.0	.	+	.	gene_id "opa1"; transcript_id "XM_049479089.1"; db_xref "GeneID:103029389"; experiment "COORDINATES: polyA evidence [ECO:0006239]"; gene "opa1"; model_evidence "Supporting evidence includes similarity to: 1 EST, 8 Proteins"; product "OPA1 mitochondrial dynamin like GTPase, transcript variant X5"; transcript_biotype "mRNA"; exon_number "22";	opa1
5	19686744	A	G	TREND	36/2	3/43	36.98	1	1.194e-09	5.0	Gnomon	CDS	19686691.0	19686799.0	.	+	0	gene_id "opa1"; transcript_id "XM_049479089.1"; db_xref "GeneID:103029389"; gbkey "CDS"; gene "opa1"; product "dynamin-like 120 kDa protein, mitochondrial isoform X5"; protein_id "XP_049335046.1"; exon_number "22";	opa1
5	19686778	T	C	TREND	36/2	3/41	36.0	1	1.976e-09	5.0	Gnomon	gene	19662648.0	19713151.0	.	+	.	gene_id "opa1"; transcript_id ""; db_xref "GeneID:103029389"; description "OPA1 mitochondrial dynamin like GTPase"; gbkey "Gene"; gene "opa1"; gene_biotype "protein_coding";	opa1
5	19686778	T	C	TREND	36/2	3/41	36.0	1	1.976e-09	5.0	Gnomon	transcript	19662648.0	19713151.0	.	+	.	gene_id "opa1"; transcript_id "XM_049479085.1"; db_xref "GeneID:103029389"; experiment "COORDINATES: polyA evidence [ECO:0006239]"; gbkey "mRNA"; gene "opa1"; model_evidence "Supporting evidence includes similarity to: 1 EST, 7 Proteins"; product "OPA1 mitochondrial dynamin like GTPase, transcript variant X1"; transcript_biotype "mRNA";	opa1
5	19686778	T	C	TREND	36/2	3/41	36.0	1	1.976e-09	5.0	Gnomon	transcript	19662648.0	19713151.0	.	+	.	gene_id "opa1"; transcript_id "XM_049479086.1"; db_xref "GeneID:103029389"; experiment "COORDINATES: polyA evidence [ECO:0006239]"; gbkey "mRNA"; gene "opa1"; model_evidence "Supporting evidence includes similarity to: 1 EST, 6 Proteins"; product "OPA1 mitochondrial dynamin like GTPase, transcript variant X2"; transcript_biotype "mRNA";	opa1
5	19686778	T	C	TREND	36/2	3/41	36.0	1	1.976e-09	5.0	Gnomon	transcript	19662648.0	19713151.0	.	+	.	gene_id "opa1"; transcript_id "XM_049479087.1"; db_xref "GeneID:103029389"; experiment "COORDINATES: polyA evidence [ECO:0006239]"; gbkey "mRNA"; gene "opa1"; model_evidence "Supporting evidence includes similarity to: 1 EST, 6 Proteins"; product "OPA1 mitochondrial dynamin like GTPase, transcript variant X3"; transcript_biotype "mRNA";	opa1
5	19686778	T	C	TREND	36/2	3/41	36.0	1	1.976e-09	5.0	Gnomon	transcript	19662649.0	19713151.0	.	+	.	gene_id "opa1"; transcript_id "XM_049479088.1"; db_xref "GeneID:103029389"; experiment "COORDINATES: polyA evidence [ECO:0006239]"; gbkey "mRNA"; gene "opa1"; model_evidence "Supporting evidence includes similarity to: 1 EST, 8 Proteins"; product "OPA1 mitochondrial dynamin like GTPase, transcript variant X4"; transcript_biotype "mRNA";	opa1
5	19686778	T	C	TREND	36/2	3/41	36.0	1	1.976e-09	5.0	Gnomon	transcript	19662649.0	19713151.0	.	+	.	gene_id "opa1"; transcript_id "XM_049479089.1"; db_xref "GeneID:103029389"; experiment "COORDINATES: polyA evidence [ECO:0006239]"; gbkey "mRNA"; gene "opa1"; model_evidence "Supporting evidence includes similarity to: 1 EST, 8 Proteins"; product "OPA1 mitochondrial dynamin like GTPase, transcript variant X5"; transcript_biotype "mRNA";	opa1
5	19686778	T	C	TREND	36/2	3/41	36.0	1	1.976e-09	5.0	Gnomon	exon	19686691.0	19686799.0	.	+	.	gene_id "opa1"; transcript_id "XM_049479085.1"; db_xref "GeneID:103029389"; experiment "COORDINATES: polyA evidence [ECO:0006239]"; gene "opa1"; model_evidence "Supporting evidence includes similarity to: 1 EST, 7 Proteins"; product "OPA1 mitochondrial dynamin like GTPase, transcript variant X1"; transcript_biotype "mRNA"; exon_number "24";	opa1
5	19686778	T	C	TREND	36/2	3/41	36.0	1	1.976e-09	5.0	Gnomon	CDS	19686691.0	19686799.0	.	+	0	gene_id "opa1"; transcript_id "XM_049479085.1"; db_xref "GeneID:103029389"; gbkey "CDS"; gene "opa1"; product "dynamin-like 120 kDa protein, mitochondrial isoform X1"; protein_id "XP_049335042.1"; exon_number "24";	opa1
5	19686778	T	C	TREND	36/2	3/41	36.0	1	1.976e-09	5.0	Gnomon	exon	19686691.0	19686799.0	.	+	.	gene_id "opa1"; transcript_id "XM_049479086.1"; db_xref "GeneID:103029389"; experiment "COORDINATES: polyA evidence [ECO:0006239]"; gene "opa1"; model_evidence "Supporting evidence includes similarity to: 1 EST, 6 Proteins"; product "OPA1 mitochondrial dynamin like GTPase, transcript variant X2"; transcript_biotype "mRNA"; exon_number "24";	opa1
5	19686778	T	C	TREND	36/2	3/41	36.0	1	1.976e-09	5.0	Gnomon	CDS	19686691.0	19686799.0	.	+	0	gene_id "opa1"; transcript_id "XM_049479086.1"; db_xref "GeneID:103029389"; gbkey "CDS"; gene "opa1"; product "dynamin-like 120 kDa protein, mitochondrial isoform X2"; protein_id "XP_049335043.1"; exon_number "24";	opa1
5	19686778	T	C	TREND	36/2	3/41	36.0	1	1.976e-09	5.0	Gnomon	exon	19686691.0	19686799.0	.	+	.	gene_id "opa1"; transcript_id "XM_049479087.1"; db_xref "GeneID:103029389"; experiment "COORDINATES: polyA evidence [ECO:0006239]"; gene "opa1"; model_evidence "Supporting evidence includes similarity to: 1 EST, 6 Proteins"; product "OPA1 mitochondrial dynamin like GTPase, transcript variant X3"; transcript_biotype "mRNA"; exon_number "23";	opa1
5	19686778	T	C	TREND	36/2	3/41	36.0	1	1.976e-09	5.0	Gnomon	CDS	19686691.0	19686799.0	.	+	0	gene_id "opa1"; transcript_id "XM_049479087.1"; db_xref "GeneID:103029389"; gbkey "CDS"; gene "opa1"; product "dynamin-like 120 kDa protein, mitochondrial isoform X3"; protein_id "XP_049335044.1"; exon_number "23";	opa1
5	19686778	T	C	TREND	36/2	3/41	36.0	1	1.976e-09	5.0	Gnomon	exon	19686691.0	19686799.0	.	+	.	gene_id "opa1"; transcript_id "XM_049479088.1"; db_xref "GeneID:103029389"; experiment "COORDINATES: polyA evidence [ECO:0006239]"; gene "opa1"; model_evidence "Supporting evidence includes similarity to: 1 EST, 8 Proteins"; product "OPA1 mitochondrial dynamin like GTPase, transcript variant X4"; transcript_biotype "mRNA"; exon_number "23";	opa1
5	19686778	T	C	TREND	36/2	3/41	36.0	1	1.976e-09	5.0	Gnomon	CDS	19686691.0	19686799.0	.	+	0	gene_id "opa1"; transcript_id "XM_049479088.1"; db_xref "GeneID:103029389"; gbkey "CDS"; gene "opa1"; product "dynamin-like 120 kDa protein, mitochondrial isoform X4"; protein_id "XP_049335045.1"; exon_number "23";	opa1
5	19686778	T	C	TREND	36/2	3/41	36.0	1	1.976e-09	5.0	Gnomon	exon	19686691.0	19686799.0	.	+	.	gene_id "opa1"; transcript_id "XM_049479089.1"; db_xref "GeneID:103029389"; experiment "COORDINATES: polyA evidence [ECO:0006239]"; gene "opa1"; model_evidence "Supporting evidence includes similarity to: 1 EST, 8 Proteins"; product "OPA1 mitochondrial dynamin like GTPase, transcript variant X5"; transcript_biotype "mRNA"; exon_number "22";	opa1
5	19686778	T	C	TREND	36/2	3/41	36.0	1	1.976e-09	5.0	Gnomon	CDS	19686691.0	19686799.0	.	+	0	gene_id "opa1"; transcript_id "XM_049479089.1"; db_xref "GeneID:103029389"; gbkey "CDS"; gene "opa1"; product "dynamin-like 120 kDa protein, mitochondrial isoform X5"; protein_id "XP_049335046.1"; exon_number "22";	opa1
5	19686783	T	G	TREND	1/37	41/5	36.33	1	1.666e-09	5.0	Gnomon	gene	19662648.0	19713151.0	.	+	.	gene_id "opa1"; transcript_id ""; db_xref "GeneID:103029389"; description "OPA1 mitochondrial dynamin like GTPase"; gbkey "Gene"; gene "opa1"; gene_biotype "protein_coding";	opa1
5	19686783	T	G	TREND	1/37	41/5	36.33	1	1.666e-09	5.0	Gnomon	transcript	19662648.0	19713151.0	.	+	.	gene_id "opa1"; transcript_id "XM_049479085.1"; db_xref "GeneID:103029389"; experiment "COORDINATES: polyA evidence [ECO:0006239]"; gbkey "mRNA"; gene "opa1"; model_evidence "Supporting evidence includes similarity to: 1 EST, 7 Proteins"; product "OPA1 mitochondrial dynamin like GTPase, transcript variant X1"; transcript_biotype "mRNA";	opa1
5	19686783	T	G	TREND	1/37	41/5	36.33	1	1.666e-09	5.0	Gnomon	transcript	19662648.0	19713151.0	.	+	.	gene_id "opa1"; transcript_id "XM_049479086.1"; db_xref "GeneID:103029389"; experiment "COORDINATES: polyA evidence [ECO:0006239]"; gbkey "mRNA"; gene "opa1"; model_evidence "Supporting evidence includes similarity to: 1 EST, 6 Proteins"; product "OPA1 mitochondrial dynamin like GTPase, transcript variant X2"; transcript_biotype "mRNA";	opa1
5	19686783	T	G	TREND	1/37	41/5	36.33	1	1.666e-09	5.0	Gnomon	transcript	19662648.0	19713151.0	.	+	.	gene_id "opa1"; transcript_id "XM_049479087.1"; db_xref "GeneID:103029389"; experiment "COORDINATES: polyA evidence [ECO:0006239]"; gbkey "mRNA"; gene "opa1"; model_evidence "Supporting evidence includes similarity to: 1 EST, 6 Proteins"; product "OPA1 mitochondrial dynamin like GTPase, transcript variant X3"; transcript_biotype "mRNA";	opa1
5	19686783	T	G	TREND	1/37	41/5	36.33	1	1.666e-09	5.0	Gnomon	transcript	19662649.0	19713151.0	.	+	.	gene_id "opa1"; transcript_id "XM_049479088.1"; db_xref "GeneID:103029389"; experiment "COORDINATES: polyA evidence [ECO:0006239]"; gbkey "mRNA"; gene "opa1"; model_evidence "Supporting evidence includes similarity to: 1 EST, 8 Proteins"; product "OPA1 mitochondrial dynamin like GTPase, transcript variant X4"; transcript_biotype "mRNA";	opa1
5	19686783	T	G	TREND	1/37	41/5	36.33	1	1.666e-09	5.0	Gnomon	transcript	19662649.0	19713151.0	.	+	.	gene_id "opa1"; transcript_id "XM_049479089.1"; db_xref "GeneID:103029389"; experiment "COORDINATES: polyA evidence [ECO:0006239]"; gbkey "mRNA"; gene "opa1"; model_evidence "Supporting evidence includes similarity to: 1 EST, 8 Proteins"; product "OPA1 mitochondrial dynamin like GTPase, transcript variant X5"; transcript_biotype "mRNA";	opa1
5	19686783	T	G	TREND	1/37	41/5	36.33	1	1.666e-09	5.0	Gnomon	exon	19686691.0	19686799.0	.	+	.	gene_id "opa1"; transcript_id "XM_049479085.1"; db_xref "GeneID:103029389"; experiment "COORDINATES: polyA evidence [ECO:0006239]"; gene "opa1"; model_evidence "Supporting evidence includes similarity to: 1 EST, 7 Proteins"; product "OPA1 mitochondrial dynamin like GTPase, transcript variant X1"; transcript_biotype "mRNA"; exon_number "24";	opa1
5	19686783	T	G	TREND	1/37	41/5	36.33	1	1.666e-09	5.0	Gnomon	CDS	19686691.0	19686799.0	.	+	0	gene_id "opa1"; transcript_id "XM_049479085.1"; db_xref "GeneID:103029389"; gbkey "CDS"; gene "opa1"; product "dynamin-like 120 kDa protein, mitochondrial isoform X1"; protein_id "XP_049335042.1"; exon_number "24";	opa1
5	19686783	T	G	TREND	1/37	41/5	36.33	1	1.666e-09	5.0	Gnomon	exon	19686691.0	19686799.0	.	+	.	gene_id "opa1"; transcript_id "XM_049479086.1"; db_xref "GeneID:103029389"; experiment "COORDINATES: polyA evidence [ECO:0006239]"; gene "opa1"; model_evidence "Supporting evidence includes similarity to: 1 EST, 6 Proteins"; product "OPA1 mitochondrial dynamin like GTPase, transcript variant X2"; transcript_biotype "mRNA"; exon_number "24";	opa1
5	19686783	T	G	TREND	1/37	41/5	36.33	1	1.666e-09	5.0	Gnomon	CDS	19686691.0	19686799.0	.	+	0	gene_id "opa1"; transcript_id "XM_049479086.1"; db_xref "GeneID:103029389"; gbkey "CDS"; gene "opa1"; product "dynamin-like 120 kDa protein, mitochondrial isoform X2"; protein_id "XP_049335043.1"; exon_number "24";	opa1
5	19686783	T	G	TREND	1/37	41/5	36.33	1	1.666e-09	5.0	Gnomon	exon	19686691.0	19686799.0	.	+	.	gene_id "opa1"; transcript_id "XM_049479087.1"; db_xref "GeneID:103029389"; experiment "COORDINATES: polyA evidence [ECO:0006239]"; gene "opa1"; model_evidence "Supporting evidence includes similarity to: 1 EST, 6 Proteins"; product "OPA1 mitochondrial dynamin like GTPase, transcript variant X3"; transcript_biotype "mRNA"; exon_number "23";	opa1
5	19686783	T	G	TREND	1/37	41/5	36.33	1	1.666e-09	5.0	Gnomon	CDS	19686691.0	19686799.0	.	+	0	gene_id "opa1"; transcript_id "XM_049479087.1"; db_xref "GeneID:103029389"; gbkey "CDS"; gene "opa1"; product "dynamin-like 120 kDa protein, mitochondrial isoform X3"; protein_id "XP_049335044.1"; exon_number "23";	opa1
5	19686783	T	G	TREND	1/37	41/5	36.33	1	1.666e-09	5.0	Gnomon	exon	19686691.0	19686799.0	.	+	.	gene_id "opa1"; transcript_id "XM_049479088.1"; db_xref "GeneID:103029389"; experiment "COORDINATES: polyA evidence [ECO:0006239]"; gene "opa1"; model_evidence "Supporting evidence includes similarity to: 1 EST, 8 Proteins"; product "OPA1 mitochondrial dynamin like GTPase, transcript variant X4"; transcript_biotype "mRNA"; exon_number "23";	opa1
5	19686783	T	G	TREND	1/37	41/5	36.33	1	1.666e-09	5.0	Gnomon	CDS	19686691.0	19686799.0	.	+	0	gene_id "opa1"; transcript_id "XM_049479088.1"; db_xref "GeneID:103029389"; gbkey "CDS"; gene "opa1"; product "dynamin-like 120 kDa protein, mitochondrial isoform X4"; protein_id "XP_049335045.1"; exon_number "23";	opa1
5	19686783	T	G	TREND	1/37	41/5	36.33	1	1.666e-09	5.0	Gnomon	exon	19686691.0	19686799.0	.	+	.	gene_id "opa1"; transcript_id "XM_049479089.1"; db_xref "GeneID:103029389"; experiment "COORDINATES: polyA evidence [ECO:0006239]"; gene "opa1"; model_evidence "Supporting evidence includes similarity to: 1 EST, 8 Proteins"; product "OPA1 mitochondrial dynamin like GTPase, transcript variant X5"; transcript_biotype "mRNA"; exon_number "22";	opa1
5	19686783	T	G	TREND	1/37	41/5	36.33	1	1.666e-09	5.0	Gnomon	CDS	19686691.0	19686799.0	.	+	0	gene_id "opa1"; transcript_id "XM_049479089.1"; db_xref "GeneID:103029389"; gbkey "CDS"; gene "opa1"; product "dynamin-like 120 kDa protein, mitochondrial isoform X5"; protein_id "XP_049335046.1"; exon_number "22";	opa1
5	19687067	T	C	TREND	33/3	3/43	34.91	1	3.454e-09	5.0	Gnomon	gene	19662648.0	19713151.0	.	+	.	gene_id "opa1"; transcript_id ""; db_xref "GeneID:103029389"; description "OPA1 mitochondrial dynamin like GTPase"; gbkey "Gene"; gene "opa1"; gene_biotype "protein_coding";	opa1
5	19687067	T	C	TREND	33/3	3/43	34.91	1	3.454e-09	5.0	Gnomon	transcript	19662648.0	19713151.0	.	+	.	gene_id "opa1"; transcript_id "XM_049479085.1"; db_xref "GeneID:103029389"; experiment "COORDINATES: polyA evidence [ECO:0006239]"; gbkey "mRNA"; gene "opa1"; model_evidence "Supporting evidence includes similarity to: 1 EST, 7 Proteins"; product "OPA1 mitochondrial dynamin like GTPase, transcript variant X1"; transcript_biotype "mRNA";	opa1
5	19687067	T	C	TREND	33/3	3/43	34.91	1	3.454e-09	5.0	Gnomon	transcript	19662648.0	19713151.0	.	+	.	gene_id "opa1"; transcript_id "XM_049479086.1"; db_xref "GeneID:103029389"; experiment "COORDINATES: polyA evidence [ECO:0006239]"; gbkey "mRNA"; gene "opa1"; model_evidence "Supporting evidence includes similarity to: 1 EST, 6 Proteins"; product "OPA1 mitochondrial dynamin like GTPase, transcript variant X2"; transcript_biotype "mRNA";	opa1
5	19687067	T	C	TREND	33/3	3/43	34.91	1	3.454e-09	5.0	Gnomon	transcript	19662648.0	19713151.0	.	+	.	gene_id "opa1"; transcript_id "XM_049479087.1"; db_xref "GeneID:103029389"; experiment "COORDINATES: polyA evidence [ECO:0006239]"; gbkey "mRNA"; gene "opa1"; model_evidence "Supporting evidence includes similarity to: 1 EST, 6 Proteins"; product "OPA1 mitochondrial dynamin like GTPase, transcript variant X3"; transcript_biotype "mRNA";	opa1
5	19687067	T	C	TREND	33/3	3/43	34.91	1	3.454e-09	5.0	Gnomon	transcript	19662649.0	19713151.0	.	+	.	gene_id "opa1"; transcript_id "XM_049479088.1"; db_xref "GeneID:103029389"; experiment "COORDINATES: polyA evidence [ECO:0006239]"; gbkey "mRNA"; gene "opa1"; model_evidence "Supporting evidence includes similarity to: 1 EST, 8 Proteins"; product "OPA1 mitochondrial dynamin like GTPase, transcript variant X4"; transcript_biotype "mRNA";	opa1
5	19687067	T	C	TREND	33/3	3/43	34.91	1	3.454e-09	5.0	Gnomon	transcript	19662649.0	19713151.0	.	+	.	gene_id "opa1"; transcript_id "XM_049479089.1"; db_xref "GeneID:103029389"; experiment "COORDINATES: polyA evidence [ECO:0006239]"; gbkey "mRNA"; gene "opa1"; model_evidence "Supporting evidence includes similarity to: 1 EST, 8 Proteins"; product "OPA1 mitochondrial dynamin like GTPase, transcript variant X5"; transcript_biotype "mRNA";	opa1
5	19688992	C	T	TREND	36/2	4/42	36.04	1	1.932e-09	5.0	Gnomon	gene	19662648.0	19713151.0	.	+	.	gene_id "opa1"; transcript_id ""; db_xref "GeneID:103029389"; description "OPA1 mitochondrial dynamin like GTPase"; gbkey "Gene"; gene "opa1"; gene_biotype "protein_coding";	opa1
5	19688992	C	T	TREND	36/2	4/42	36.04	1	1.932e-09	5.0	Gnomon	transcript	19662648.0	19713151.0	.	+	.	gene_id "opa1"; transcript_id "XM_049479085.1"; db_xref "GeneID:103029389"; experiment "COORDINATES: polyA evidence [ECO:0006239]"; gbkey "mRNA"; gene "opa1"; model_evidence "Supporting evidence includes similarity to: 1 EST, 7 Proteins"; product "OPA1 mitochondrial dynamin like GTPase, transcript variant X1"; transcript_biotype "mRNA";	opa1
5	19688992	C	T	TREND	36/2	4/42	36.04	1	1.932e-09	5.0	Gnomon	transcript	19662648.0	19713151.0	.	+	.	gene_id "opa1"; transcript_id "XM_049479086.1"; db_xref "GeneID:103029389"; experiment "COORDINATES: polyA evidence [ECO:0006239]"; gbkey "mRNA"; gene "opa1"; model_evidence "Supporting evidence includes similarity to: 1 EST, 6 Proteins"; product "OPA1 mitochondrial dynamin like GTPase, transcript variant X2"; transcript_biotype "mRNA";	opa1
5	19688992	C	T	TREND	36/2	4/42	36.04	1	1.932e-09	5.0	Gnomon	transcript	19662648.0	19713151.0	.	+	.	gene_id "opa1"; transcript_id "XM_049479087.1"; db_xref "GeneID:103029389"; experiment "COORDINATES: polyA evidence [ECO:0006239]"; gbkey "mRNA"; gene "opa1"; model_evidence "Supporting evidence includes similarity to: 1 EST, 6 Proteins"; product "OPA1 mitochondrial dynamin like GTPase, transcript variant X3"; transcript_biotype "mRNA";	opa1
5	19688992	C	T	TREND	36/2	4/42	36.04	1	1.932e-09	5.0	Gnomon	transcript	19662649.0	19713151.0	.	+	.	gene_id "opa1"; transcript_id "XM_049479088.1"; db_xref "GeneID:103029389"; experiment "COORDINATES: polyA evidence [ECO:0006239]"; gbkey "mRNA"; gene "opa1"; model_evidence "Supporting evidence includes similarity to: 1 EST, 8 Proteins"; product "OPA1 mitochondrial dynamin like GTPase, transcript variant X4"; transcript_biotype "mRNA";	opa1
5	19688992	C	T	TREND	36/2	4/42	36.04	1	1.932e-09	5.0	Gnomon	transcript	19662649.0	19713151.0	.	+	.	gene_id "opa1"; transcript_id "XM_049479089.1"; db_xref "GeneID:103029389"; experiment "COORDINATES: polyA evidence [ECO:0006239]"; gbkey "mRNA"; gene "opa1"; model_evidence "Supporting evidence includes similarity to: 1 EST, 8 Proteins"; product "OPA1 mitochondrial dynamin like GTPase, transcript variant X5"; transcript_biotype "mRNA";	opa1
5	19689566	C	A	TREND	35/3	5/39	33.06	1	8.958e-09	5.0	Gnomon	gene	19662648.0	19713151.0	.	+	.	gene_id "opa1"; transcript_id ""; db_xref "GeneID:103029389"; description "OPA1 mitochondrial dynamin like GTPase"; gbkey "Gene"; gene "opa1"; gene_biotype "protein_coding";	opa1
5	19689566	C	A	TREND	35/3	5/39	33.06	1	8.958e-09	5.0	Gnomon	transcript	19662648.0	19713151.0	.	+	.	gene_id "opa1"; transcript_id "XM_049479085.1"; db_xref "GeneID:103029389"; experiment "COORDINATES: polyA evidence [ECO:0006239]"; gbkey "mRNA"; gene "opa1"; model_evidence "Supporting evidence includes similarity to: 1 EST, 7 Proteins"; product "OPA1 mitochondrial dynamin like GTPase, transcript variant X1"; transcript_biotype "mRNA";	opa1
5	19689566	C	A	TREND	35/3	5/39	33.06	1	8.958e-09	5.0	Gnomon	transcript	19662648.0	19713151.0	.	+	.	gene_id "opa1"; transcript_id "XM_049479086.1"; db_xref "GeneID:103029389"; experiment "COORDINATES: polyA evidence [ECO:0006239]"; gbkey "mRNA"; gene "opa1"; model_evidence "Supporting evidence includes similarity to: 1 EST, 6 Proteins"; product "OPA1 mitochondrial dynamin like GTPase, transcript variant X2"; transcript_biotype "mRNA";	opa1
5	19689566	C	A	TREND	35/3	5/39	33.06	1	8.958e-09	5.0	Gnomon	transcript	19662648.0	19713151.0	.	+	.	gene_id "opa1"; transcript_id "XM_049479087.1"; db_xref "GeneID:103029389"; experiment "COORDINATES: polyA evidence [ECO:0006239]"; gbkey "mRNA"; gene "opa1"; model_evidence "Supporting evidence includes similarity to: 1 EST, 6 Proteins"; product "OPA1 mitochondrial dynamin like GTPase, transcript variant X3"; transcript_biotype "mRNA";	opa1
5	19689566	C	A	TREND	35/3	5/39	33.06	1	8.958e-09	5.0	Gnomon	transcript	19662649.0	19713151.0	.	+	.	gene_id "opa1"; transcript_id "XM_049479088.1"; db_xref "GeneID:103029389"; experiment "COORDINATES: polyA evidence [ECO:0006239]"; gbkey "mRNA"; gene "opa1"; model_evidence "Supporting evidence includes similarity to: 1 EST, 8 Proteins"; product "OPA1 mitochondrial dynamin like GTPase, transcript variant X4"; transcript_biotype "mRNA";	opa1
5	19689566	C	A	TREND	35/3	5/39	33.06	1	8.958e-09	5.0	Gnomon	transcript	19662649.0	19713151.0	.	+	.	gene_id "opa1"; transcript_id "XM_049479089.1"; db_xref "GeneID:103029389"; experiment "COORDINATES: polyA evidence [ECO:0006239]"; gbkey "mRNA"; gene "opa1"; model_evidence "Supporting evidence includes similarity to: 1 EST, 8 Proteins"; product "OPA1 mitochondrial dynamin like GTPase, transcript variant X5"; transcript_biotype "mRNA";	opa1
5	19689995	A	G	TREND	36/2	3/43	36.98	1	1.194e-09	5.0	Gnomon	gene	19662648.0	19713151.0	.	+	.	gene_id "opa1"; transcript_id ""; db_xref "GeneID:103029389"; description "OPA1 mitochondrial dynamin like GTPase"; gbkey "Gene"; gene "opa1"; gene_biotype "protein_coding";	opa1
5	19689995	A	G	TREND	36/2	3/43	36.98	1	1.194e-09	5.0	Gnomon	transcript	19662648.0	19713151.0	.	+	.	gene_id "opa1"; transcript_id "XM_049479085.1"; db_xref "GeneID:103029389"; experiment "COORDINATES: polyA evidence [ECO:0006239]"; gbkey "mRNA"; gene "opa1"; model_evidence "Supporting evidence includes similarity to: 1 EST, 7 Proteins"; product "OPA1 mitochondrial dynamin like GTPase, transcript variant X1"; transcript_biotype "mRNA";	opa1
5	19689995	A	G	TREND	36/2	3/43	36.98	1	1.194e-09	5.0	Gnomon	transcript	19662648.0	19713151.0	.	+	.	gene_id "opa1"; transcript_id "XM_049479086.1"; db_xref "GeneID:103029389"; experiment "COORDINATES: polyA evidence [ECO:0006239]"; gbkey "mRNA"; gene "opa1"; model_evidence "Supporting evidence includes similarity to: 1 EST, 6 Proteins"; product "OPA1 mitochondrial dynamin like GTPase, transcript variant X2"; transcript_biotype "mRNA";	opa1
5	19689995	A	G	TREND	36/2	3/43	36.98	1	1.194e-09	5.0	Gnomon	transcript	19662648.0	19713151.0	.	+	.	gene_id "opa1"; transcript_id "XM_049479087.1"; db_xref "GeneID:103029389"; experiment "COORDINATES: polyA evidence [ECO:0006239]"; gbkey "mRNA"; gene "opa1"; model_evidence "Supporting evidence includes similarity to: 1 EST, 6 Proteins"; product "OPA1 mitochondrial dynamin like GTPase, transcript variant X3"; transcript_biotype "mRNA";	opa1
5	19689995	A	G	TREND	36/2	3/43	36.98	1	1.194e-09	5.0	Gnomon	transcript	19662649.0	19713151.0	.	+	.	gene_id "opa1"; transcript_id "XM_049479088.1"; db_xref "GeneID:103029389"; experiment "COORDINATES: polyA evidence [ECO:0006239]"; gbkey "mRNA"; gene "opa1"; model_evidence "Supporting evidence includes similarity to: 1 EST, 8 Proteins"; product "OPA1 mitochondrial dynamin like GTPase, transcript variant X4"; transcript_biotype "mRNA";	opa1
5	19689995	A	G	TREND	36/2	3/43	36.98	1	1.194e-09	5.0	Gnomon	transcript	19662649.0	19713151.0	.	+	.	gene_id "opa1"; transcript_id "XM_049479089.1"; db_xref "GeneID:103029389"; experiment "COORDINATES: polyA evidence [ECO:0006239]"; gbkey "mRNA"; gene "opa1"; model_evidence "Supporting evidence includes similarity to: 1 EST, 8 Proteins"; product "OPA1 mitochondrial dynamin like GTPase, transcript variant X5"; transcript_biotype "mRNA";	opa1
5	19690128	T	G	TREND	36/2	3/43	36.98	1	1.194e-09	5.0	Gnomon	gene	19662648.0	19713151.0	.	+	.	gene_id "opa1"; transcript_id ""; db_xref "GeneID:103029389"; description "OPA1 mitochondrial dynamin like GTPase"; gbkey "Gene"; gene "opa1"; gene_biotype "protein_coding";	opa1
5	19690128	T	G	TREND	36/2	3/43	36.98	1	1.194e-09	5.0	Gnomon	transcript	19662648.0	19713151.0	.	+	.	gene_id "opa1"; transcript_id "XM_049479085.1"; db_xref "GeneID:103029389"; experiment "COORDINATES: polyA evidence [ECO:0006239]"; gbkey "mRNA"; gene "opa1"; model_evidence "Supporting evidence includes similarity to: 1 EST, 7 Proteins"; product "OPA1 mitochondrial dynamin like GTPase, transcript variant X1"; transcript_biotype "mRNA";	opa1
5	19690128	T	G	TREND	36/2	3/43	36.98	1	1.194e-09	5.0	Gnomon	transcript	19662648.0	19713151.0	.	+	.	gene_id "opa1"; transcript_id "XM_049479086.1"; db_xref "GeneID:103029389"; experiment "COORDINATES: polyA evidence [ECO:0006239]"; gbkey "mRNA"; gene "opa1"; model_evidence "Supporting evidence includes similarity to: 1 EST, 6 Proteins"; product "OPA1 mitochondrial dynamin like GTPase, transcript variant X2"; transcript_biotype "mRNA";	opa1
5	19690128	T	G	TREND	36/2	3/43	36.98	1	1.194e-09	5.0	Gnomon	transcript	19662648.0	19713151.0	.	+	.	gene_id "opa1"; transcript_id "XM_049479087.1"; db_xref "GeneID:103029389"; experiment "COORDINATES: polyA evidence [ECO:0006239]"; gbkey "mRNA"; gene "opa1"; model_evidence "Supporting evidence includes similarity to: 1 EST, 6 Proteins"; product "OPA1 mitochondrial dynamin like GTPase, transcript variant X3"; transcript_biotype "mRNA";	opa1
5	19690128	T	G	TREND	36/2	3/43	36.98	1	1.194e-09	5.0	Gnomon	transcript	19662649.0	19713151.0	.	+	.	gene_id "opa1"; transcript_id "XM_049479088.1"; db_xref "GeneID:103029389"; experiment "COORDINATES: polyA evidence [ECO:0006239]"; gbkey "mRNA"; gene "opa1"; model_evidence "Supporting evidence includes similarity to: 1 EST, 8 Proteins"; product "OPA1 mitochondrial dynamin like GTPase, transcript variant X4"; transcript_biotype "mRNA";	opa1
5	19690128	T	G	TREND	36/2	3/43	36.98	1	1.194e-09	5.0	Gnomon	transcript	19662649.0	19713151.0	.	+	.	gene_id "opa1"; transcript_id "XM_049479089.1"; db_xref "GeneID:103029389"; experiment "COORDINATES: polyA evidence [ECO:0006239]"; gbkey "mRNA"; gene "opa1"; model_evidence "Supporting evidence includes similarity to: 1 EST, 8 Proteins"; product "OPA1 mitochondrial dynamin like GTPase, transcript variant X5"; transcript_biotype "mRNA";	opa1
5	19693962	A	G	TREND	35/3	6/40	33.13	1	8.602e-09	5.0	Gnomon	gene	19662648.0	19713151.0	.	+	.	gene_id "opa1"; transcript_id ""; db_xref "GeneID:103029389"; description "OPA1 mitochondrial dynamin like GTPase"; gbkey "Gene"; gene "opa1"; gene_biotype "protein_coding";	opa1
5	19693962	A	G	TREND	35/3	6/40	33.13	1	8.602e-09	5.0	Gnomon	transcript	19662648.0	19713151.0	.	+	.	gene_id "opa1"; transcript_id "XM_049479085.1"; db_xref "GeneID:103029389"; experiment "COORDINATES: polyA evidence [ECO:0006239]"; gbkey "mRNA"; gene "opa1"; model_evidence "Supporting evidence includes similarity to: 1 EST, 7 Proteins"; product "OPA1 mitochondrial dynamin like GTPase, transcript variant X1"; transcript_biotype "mRNA";	opa1
5	19693962	A	G	TREND	35/3	6/40	33.13	1	8.602e-09	5.0	Gnomon	transcript	19662648.0	19713151.0	.	+	.	gene_id "opa1"; transcript_id "XM_049479086.1"; db_xref "GeneID:103029389"; experiment "COORDINATES: polyA evidence [ECO:0006239]"; gbkey "mRNA"; gene "opa1"; model_evidence "Supporting evidence includes similarity to: 1 EST, 6 Proteins"; product "OPA1 mitochondrial dynamin like GTPase, transcript variant X2"; transcript_biotype "mRNA";	opa1
5	19693962	A	G	TREND	35/3	6/40	33.13	1	8.602e-09	5.0	Gnomon	transcript	19662648.0	19713151.0	.	+	.	gene_id "opa1"; transcript_id "XM_049479087.1"; db_xref "GeneID:103029389"; experiment "COORDINATES: polyA evidence [ECO:0006239]"; gbkey "mRNA"; gene "opa1"; model_evidence "Supporting evidence includes similarity to: 1 EST, 6 Proteins"; product "OPA1 mitochondrial dynamin like GTPase, transcript variant X3"; transcript_biotype "mRNA";	opa1
5	19693962	A	G	TREND	35/3	6/40	33.13	1	8.602e-09	5.0	Gnomon	transcript	19662649.0	19713151.0	.	+	.	gene_id "opa1"; transcript_id "XM_049479088.1"; db_xref "GeneID:103029389"; experiment "COORDINATES: polyA evidence [ECO:0006239]"; gbkey "mRNA"; gene "opa1"; model_evidence "Supporting evidence includes similarity to: 1 EST, 8 Proteins"; product "OPA1 mitochondrial dynamin like GTPase, transcript variant X4"; transcript_biotype "mRNA";	opa1
5	19693962	A	G	TREND	35/3	6/40	33.13	1	8.602e-09	5.0	Gnomon	transcript	19662649.0	19713151.0	.	+	.	gene_id "opa1"; transcript_id "XM_049479089.1"; db_xref "GeneID:103029389"; experiment "COORDINATES: polyA evidence [ECO:0006239]"; gbkey "mRNA"; gene "opa1"; model_evidence "Supporting evidence includes similarity to: 1 EST, 8 Proteins"; product "OPA1 mitochondrial dynamin like GTPase, transcript variant X5"; transcript_biotype "mRNA";	opa1
5	19693963	T	G	TREND	35/3	6/40	33.13	1	8.602e-09	5.0	Gnomon	gene	19662648.0	19713151.0	.	+	.	gene_id "opa1"; transcript_id ""; db_xref "GeneID:103029389"; description "OPA1 mitochondrial dynamin like GTPase"; gbkey "Gene"; gene "opa1"; gene_biotype "protein_coding";	opa1
5	19693963	T	G	TREND	35/3	6/40	33.13	1	8.602e-09	5.0	Gnomon	transcript	19662648.0	19713151.0	.	+	.	gene_id "opa1"; transcript_id "XM_049479085.1"; db_xref "GeneID:103029389"; experiment "COORDINATES: polyA evidence [ECO:0006239]"; gbkey "mRNA"; gene "opa1"; model_evidence "Supporting evidence includes similarity to: 1 EST, 7 Proteins"; product "OPA1 mitochondrial dynamin like GTPase, transcript variant X1"; transcript_biotype "mRNA";	opa1
5	19693963	T	G	TREND	35/3	6/40	33.13	1	8.602e-09	5.0	Gnomon	transcript	19662648.0	19713151.0	.	+	.	gene_id "opa1"; transcript_id "XM_049479086.1"; db_xref "GeneID:103029389"; experiment "COORDINATES: polyA evidence [ECO:0006239]"; gbkey "mRNA"; gene "opa1"; model_evidence "Supporting evidence includes similarity to: 1 EST, 6 Proteins"; product "OPA1 mitochondrial dynamin like GTPase, transcript variant X2"; transcript_biotype "mRNA";	opa1
5	19693963	T	G	TREND	35/3	6/40	33.13	1	8.602e-09	5.0	Gnomon	transcript	19662648.0	19713151.0	.	+	.	gene_id "opa1"; transcript_id "XM_049479087.1"; db_xref "GeneID:103029389"; experiment "COORDINATES: polyA evidence [ECO:0006239]"; gbkey "mRNA"; gene "opa1"; model_evidence "Supporting evidence includes similarity to: 1 EST, 6 Proteins"; product "OPA1 mitochondrial dynamin like GTPase, transcript variant X3"; transcript_biotype "mRNA";	opa1
5	19693963	T	G	TREND	35/3	6/40	33.13	1	8.602e-09	5.0	Gnomon	transcript	19662649.0	19713151.0	.	+	.	gene_id "opa1"; transcript_id "XM_049479088.1"; db_xref "GeneID:103029389"; experiment "COORDINATES: polyA evidence [ECO:0006239]"; gbkey "mRNA"; gene "opa1"; model_evidence "Supporting evidence includes similarity to: 1 EST, 8 Proteins"; product "OPA1 mitochondrial dynamin like GTPase, transcript variant X4"; transcript_biotype "mRNA";	opa1
5	19693963	T	G	TREND	35/3	6/40	33.13	1	8.602e-09	5.0	Gnomon	transcript	19662649.0	19713151.0	.	+	.	gene_id "opa1"; transcript_id "XM_049479089.1"; db_xref "GeneID:103029389"; experiment "COORDINATES: polyA evidence [ECO:0006239]"; gbkey "mRNA"; gene "opa1"; model_evidence "Supporting evidence includes similarity to: 1 EST, 8 Proteins"; product "OPA1 mitochondrial dynamin like GTPase, transcript variant X5"; transcript_biotype "mRNA";	opa1
5	19694098	G	T	TREND	2/36	39/7	33.52	1	7.058e-09	5.0	Gnomon	gene	19662648.0	19713151.0	.	+	.	gene_id "opa1"; transcript_id ""; db_xref "GeneID:103029389"; description "OPA1 mitochondrial dynamin like GTPase"; gbkey "Gene"; gene "opa1"; gene_biotype "protein_coding";	opa1
5	19694098	G	T	TREND	2/36	39/7	33.52	1	7.058e-09	5.0	Gnomon	transcript	19662648.0	19713151.0	.	+	.	gene_id "opa1"; transcript_id "XM_049479085.1"; db_xref "GeneID:103029389"; experiment "COORDINATES: polyA evidence [ECO:0006239]"; gbkey "mRNA"; gene "opa1"; model_evidence "Supporting evidence includes similarity to: 1 EST, 7 Proteins"; product "OPA1 mitochondrial dynamin like GTPase, transcript variant X1"; transcript_biotype "mRNA";	opa1
5	19694098	G	T	TREND	2/36	39/7	33.52	1	7.058e-09	5.0	Gnomon	transcript	19662648.0	19713151.0	.	+	.	gene_id "opa1"; transcript_id "XM_049479086.1"; db_xref "GeneID:103029389"; experiment "COORDINATES: polyA evidence [ECO:0006239]"; gbkey "mRNA"; gene "opa1"; model_evidence "Supporting evidence includes similarity to: 1 EST, 6 Proteins"; product "OPA1 mitochondrial dynamin like GTPase, transcript variant X2"; transcript_biotype "mRNA";	opa1
5	19694098	G	T	TREND	2/36	39/7	33.52	1	7.058e-09	5.0	Gnomon	transcript	19662648.0	19713151.0	.	+	.	gene_id "opa1"; transcript_id "XM_049479087.1"; db_xref "GeneID:103029389"; experiment "COORDINATES: polyA evidence [ECO:0006239]"; gbkey "mRNA"; gene "opa1"; model_evidence "Supporting evidence includes similarity to: 1 EST, 6 Proteins"; product "OPA1 mitochondrial dynamin like GTPase, transcript variant X3"; transcript_biotype "mRNA";	opa1
5	19694098	G	T	TREND	2/36	39/7	33.52	1	7.058e-09	5.0	Gnomon	transcript	19662649.0	19713151.0	.	+	.	gene_id "opa1"; transcript_id "XM_049479088.1"; db_xref "GeneID:103029389"; experiment "COORDINATES: polyA evidence [ECO:0006239]"; gbkey "mRNA"; gene "opa1"; model_evidence "Supporting evidence includes similarity to: 1 EST, 8 Proteins"; product "OPA1 mitochondrial dynamin like GTPase, transcript variant X4"; transcript_biotype "mRNA";	opa1
5	19694098	G	T	TREND	2/36	39/7	33.52	1	7.058e-09	5.0	Gnomon	transcript	19662649.0	19713151.0	.	+	.	gene_id "opa1"; transcript_id "XM_049479089.1"; db_xref "GeneID:103029389"; experiment "COORDINATES: polyA evidence [ECO:0006239]"; gbkey "mRNA"; gene "opa1"; model_evidence "Supporting evidence includes similarity to: 1 EST, 8 Proteins"; product "OPA1 mitochondrial dynamin like GTPase, transcript variant X5"; transcript_biotype "mRNA";	opa1
5	19696347	A	T	TREND	2/36	39/7	33.52	1	7.058e-09	5.0	Gnomon	gene	19662648.0	19713151.0	.	+	.	gene_id "opa1"; transcript_id ""; db_xref "GeneID:103029389"; description "OPA1 mitochondrial dynamin like GTPase"; gbkey "Gene"; gene "opa1"; gene_biotype "protein_coding";	opa1
5	19696347	A	T	TREND	2/36	39/7	33.52	1	7.058e-09	5.0	Gnomon	transcript	19662648.0	19713151.0	.	+	.	gene_id "opa1"; transcript_id "XM_049479085.1"; db_xref "GeneID:103029389"; experiment "COORDINATES: polyA evidence [ECO:0006239]"; gbkey "mRNA"; gene "opa1"; model_evidence "Supporting evidence includes similarity to: 1 EST, 7 Proteins"; product "OPA1 mitochondrial dynamin like GTPase, transcript variant X1"; transcript_biotype "mRNA";	opa1
5	19696347	A	T	TREND	2/36	39/7	33.52	1	7.058e-09	5.0	Gnomon	transcript	19662648.0	19713151.0	.	+	.	gene_id "opa1"; transcript_id "XM_049479086.1"; db_xref "GeneID:103029389"; experiment "COORDINATES: polyA evidence [ECO:0006239]"; gbkey "mRNA"; gene "opa1"; model_evidence "Supporting evidence includes similarity to: 1 EST, 6 Proteins"; product "OPA1 mitochondrial dynamin like GTPase, transcript variant X2"; transcript_biotype "mRNA";	opa1
5	19696347	A	T	TREND	2/36	39/7	33.52	1	7.058e-09	5.0	Gnomon	transcript	19662648.0	19713151.0	.	+	.	gene_id "opa1"; transcript_id "XM_049479087.1"; db_xref "GeneID:103029389"; experiment "COORDINATES: polyA evidence [ECO:0006239]"; gbkey "mRNA"; gene "opa1"; model_evidence "Supporting evidence includes similarity to: 1 EST, 6 Proteins"; product "OPA1 mitochondrial dynamin like GTPase, transcript variant X3"; transcript_biotype "mRNA";	opa1
5	19696347	A	T	TREND	2/36	39/7	33.52	1	7.058e-09	5.0	Gnomon	transcript	19662649.0	19713151.0	.	+	.	gene_id "opa1"; transcript_id "XM_049479088.1"; db_xref "GeneID:103029389"; experiment "COORDINATES: polyA evidence [ECO:0006239]"; gbkey "mRNA"; gene "opa1"; model_evidence "Supporting evidence includes similarity to: 1 EST, 8 Proteins"; product "OPA1 mitochondrial dynamin like GTPase, transcript variant X4"; transcript_biotype "mRNA";	opa1
5	19696347	A	T	TREND	2/36	39/7	33.52	1	7.058e-09	5.0	Gnomon	transcript	19662649.0	19713151.0	.	+	.	gene_id "opa1"; transcript_id "XM_049479089.1"; db_xref "GeneID:103029389"; experiment "COORDINATES: polyA evidence [ECO:0006239]"; gbkey "mRNA"; gene "opa1"; model_evidence "Supporting evidence includes similarity to: 1 EST, 8 Proteins"; product "OPA1 mitochondrial dynamin like GTPase, transcript variant X5"; transcript_biotype "mRNA";	opa1
5	19696395	A	G	TREND	36/2	5/41	35.15	1	3.049e-09	5.0	Gnomon	gene	19662648.0	19713151.0	.	+	.	gene_id "opa1"; transcript_id ""; db_xref "GeneID:103029389"; description "OPA1 mitochondrial dynamin like GTPase"; gbkey "Gene"; gene "opa1"; gene_biotype "protein_coding";	opa1
5	19696395	A	G	TREND	36/2	5/41	35.15	1	3.049e-09	5.0	Gnomon	transcript	19662648.0	19713151.0	.	+	.	gene_id "opa1"; transcript_id "XM_049479085.1"; db_xref "GeneID:103029389"; experiment "COORDINATES: polyA evidence [ECO:0006239]"; gbkey "mRNA"; gene "opa1"; model_evidence "Supporting evidence includes similarity to: 1 EST, 7 Proteins"; product "OPA1 mitochondrial dynamin like GTPase, transcript variant X1"; transcript_biotype "mRNA";	opa1
5	19696395	A	G	TREND	36/2	5/41	35.15	1	3.049e-09	5.0	Gnomon	transcript	19662648.0	19713151.0	.	+	.	gene_id "opa1"; transcript_id "XM_049479086.1"; db_xref "GeneID:103029389"; experiment "COORDINATES: polyA evidence [ECO:0006239]"; gbkey "mRNA"; gene "opa1"; model_evidence "Supporting evidence includes similarity to: 1 EST, 6 Proteins"; product "OPA1 mitochondrial dynamin like GTPase, transcript variant X2"; transcript_biotype "mRNA";	opa1
5	19696395	A	G	TREND	36/2	5/41	35.15	1	3.049e-09	5.0	Gnomon	transcript	19662648.0	19713151.0	.	+	.	gene_id "opa1"; transcript_id "XM_049479087.1"; db_xref "GeneID:103029389"; experiment "COORDINATES: polyA evidence [ECO:0006239]"; gbkey "mRNA"; gene "opa1"; model_evidence "Supporting evidence includes similarity to: 1 EST, 6 Proteins"; product "OPA1 mitochondrial dynamin like GTPase, transcript variant X3"; transcript_biotype "mRNA";	opa1
5	19696395	A	G	TREND	36/2	5/41	35.15	1	3.049e-09	5.0	Gnomon	transcript	19662649.0	19713151.0	.	+	.	gene_id "opa1"; transcript_id "XM_049479088.1"; db_xref "GeneID:103029389"; experiment "COORDINATES: polyA evidence [ECO:0006239]"; gbkey "mRNA"; gene "opa1"; model_evidence "Supporting evidence includes similarity to: 1 EST, 8 Proteins"; product "OPA1 mitochondrial dynamin like GTPase, transcript variant X4"; transcript_biotype "mRNA";	opa1
5	19696395	A	G	TREND	36/2	5/41	35.15	1	3.049e-09	5.0	Gnomon	transcript	19662649.0	19713151.0	.	+	.	gene_id "opa1"; transcript_id "XM_049479089.1"; db_xref "GeneID:103029389"; experiment "COORDINATES: polyA evidence [ECO:0006239]"; gbkey "mRNA"; gene "opa1"; model_evidence "Supporting evidence includes similarity to: 1 EST, 8 Proteins"; product "OPA1 mitochondrial dynamin like GTPase, transcript variant X5"; transcript_biotype "mRNA";	opa1
5	19703729	T	TCCC	TREND	33/3	4/42	33.92	1	5.744e-09	5.0	Gnomon	gene	19662648.0	19713151.0	.	+	.	gene_id "opa1"; transcript_id ""; db_xref "GeneID:103029389"; description "OPA1 mitochondrial dynamin like GTPase"; gbkey "Gene"; gene "opa1"; gene_biotype "protein_coding";	opa1
5	19703729	T	TCCC	TREND	33/3	4/42	33.92	1	5.744e-09	5.0	Gnomon	transcript	19662648.0	19713151.0	.	+	.	gene_id "opa1"; transcript_id "XM_049479085.1"; db_xref "GeneID:103029389"; experiment "COORDINATES: polyA evidence [ECO:0006239]"; gbkey "mRNA"; gene "opa1"; model_evidence "Supporting evidence includes similarity to: 1 EST, 7 Proteins"; product "OPA1 mitochondrial dynamin like GTPase, transcript variant X1"; transcript_biotype "mRNA";	opa1
5	19703729	T	TCCC	TREND	33/3	4/42	33.92	1	5.744e-09	5.0	Gnomon	transcript	19662648.0	19713151.0	.	+	.	gene_id "opa1"; transcript_id "XM_049479086.1"; db_xref "GeneID:103029389"; experiment "COORDINATES: polyA evidence [ECO:0006239]"; gbkey "mRNA"; gene "opa1"; model_evidence "Supporting evidence includes similarity to: 1 EST, 6 Proteins"; product "OPA1 mitochondrial dynamin like GTPase, transcript variant X2"; transcript_biotype "mRNA";	opa1
5	19703729	T	TCCC	TREND	33/3	4/42	33.92	1	5.744e-09	5.0	Gnomon	transcript	19662648.0	19713151.0	.	+	.	gene_id "opa1"; transcript_id "XM_049479087.1"; db_xref "GeneID:103029389"; experiment "COORDINATES: polyA evidence [ECO:0006239]"; gbkey "mRNA"; gene "opa1"; model_evidence "Supporting evidence includes similarity to: 1 EST, 6 Proteins"; product "OPA1 mitochondrial dynamin like GTPase, transcript variant X3"; transcript_biotype "mRNA";	opa1
5	19703729	T	TCCC	TREND	33/3	4/42	33.92	1	5.744e-09	5.0	Gnomon	transcript	19662649.0	19713151.0	.	+	.	gene_id "opa1"; transcript_id "XM_049479088.1"; db_xref "GeneID:103029389"; experiment "COORDINATES: polyA evidence [ECO:0006239]"; gbkey "mRNA"; gene "opa1"; model_evidence "Supporting evidence includes similarity to: 1 EST, 8 Proteins"; product "OPA1 mitochondrial dynamin like GTPase, transcript variant X4"; transcript_biotype "mRNA";	opa1
5	19703729	T	TCCC	TREND	33/3	4/42	33.92	1	5.744e-09	5.0	Gnomon	transcript	19662649.0	19713151.0	.	+	.	gene_id "opa1"; transcript_id "XM_049479089.1"; db_xref "GeneID:103029389"; experiment "COORDINATES: polyA evidence [ECO:0006239]"; gbkey "mRNA"; gene "opa1"; model_evidence "Supporting evidence includes similarity to: 1 EST, 8 Proteins"; product "OPA1 mitochondrial dynamin like GTPase, transcript variant X5"; transcript_biotype "mRNA";	opa1
5	19703732	CTT	C	TREND	33/3	4/42	33.92	1	5.744e-09	5.0	Gnomon	gene	19662648.0	19713151.0	.	+	.	gene_id "opa1"; transcript_id ""; db_xref "GeneID:103029389"; description "OPA1 mitochondrial dynamin like GTPase"; gbkey "Gene"; gene "opa1"; gene_biotype "protein_coding";	opa1
5	19703732	CTT	C	TREND	33/3	4/42	33.92	1	5.744e-09	5.0	Gnomon	transcript	19662648.0	19713151.0	.	+	.	gene_id "opa1"; transcript_id "XM_049479085.1"; db_xref "GeneID:103029389"; experiment "COORDINATES: polyA evidence [ECO:0006239]"; gbkey "mRNA"; gene "opa1"; model_evidence "Supporting evidence includes similarity to: 1 EST, 7 Proteins"; product "OPA1 mitochondrial dynamin like GTPase, transcript variant X1"; transcript_biotype "mRNA";	opa1
5	19703732	CTT	C	TREND	33/3	4/42	33.92	1	5.744e-09	5.0	Gnomon	transcript	19662648.0	19713151.0	.	+	.	gene_id "opa1"; transcript_id "XM_049479086.1"; db_xref "GeneID:103029389"; experiment "COORDINATES: polyA evidence [ECO:0006239]"; gbkey "mRNA"; gene "opa1"; model_evidence "Supporting evidence includes similarity to: 1 EST, 6 Proteins"; product "OPA1 mitochondrial dynamin like GTPase, transcript variant X2"; transcript_biotype "mRNA";	opa1
5	19703732	CTT	C	TREND	33/3	4/42	33.92	1	5.744e-09	5.0	Gnomon	transcript	19662648.0	19713151.0	.	+	.	gene_id "opa1"; transcript_id "XM_049479087.1"; db_xref "GeneID:103029389"; experiment "COORDINATES: polyA evidence [ECO:0006239]"; gbkey "mRNA"; gene "opa1"; model_evidence "Supporting evidence includes similarity to: 1 EST, 6 Proteins"; product "OPA1 mitochondrial dynamin like GTPase, transcript variant X3"; transcript_biotype "mRNA";	opa1
5	19703732	CTT	C	TREND	33/3	4/42	33.92	1	5.744e-09	5.0	Gnomon	transcript	19662649.0	19713151.0	.	+	.	gene_id "opa1"; transcript_id "XM_049479088.1"; db_xref "GeneID:103029389"; experiment "COORDINATES: polyA evidence [ECO:0006239]"; gbkey "mRNA"; gene "opa1"; model_evidence "Supporting evidence includes similarity to: 1 EST, 8 Proteins"; product "OPA1 mitochondrial dynamin like GTPase, transcript variant X4"; transcript_biotype "mRNA";	opa1
5	19703732	CTT	C	TREND	33/3	4/42	33.92	1	5.744e-09	5.0	Gnomon	transcript	19662649.0	19713151.0	.	+	.	gene_id "opa1"; transcript_id "XM_049479089.1"; db_xref "GeneID:103029389"; experiment "COORDINATES: polyA evidence [ECO:0006239]"; gbkey "mRNA"; gene "opa1"; model_evidence "Supporting evidence includes similarity to: 1 EST, 8 Proteins"; product "OPA1 mitochondrial dynamin like GTPase, transcript variant X5"; transcript_biotype "mRNA";	opa1
5	19703912	A	AACAAAAAAATAACAATGTAAGAACTTATTGCAATATACTGCTCTGGAAACAAATAAGAGACCTCTTTAGTTTCTGAATCAGTTTCTCTGATTTTGCTATTTAT	TREND	34/4	4/42	33.93	1	5.723e-09	5.0	Gnomon	gene	19662648.0	19713151.0	.	+	.	gene_id "opa1"; transcript_id ""; db_xref "GeneID:103029389"; description "OPA1 mitochondrial dynamin like GTPase"; gbkey "Gene"; gene "opa1"; gene_biotype "protein_coding";	opa1
5	19703912	A	AACAAAAAAATAACAATGTAAGAACTTATTGCAATATACTGCTCTGGAAACAAATAAGAGACCTCTTTAGTTTCTGAATCAGTTTCTCTGATTTTGCTATTTAT	TREND	34/4	4/42	33.93	1	5.723e-09	5.0	Gnomon	transcript	19662648.0	19713151.0	.	+	.	gene_id "opa1"; transcript_id "XM_049479085.1"; db_xref "GeneID:103029389"; experiment "COORDINATES: polyA evidence [ECO:0006239]"; gbkey "mRNA"; gene "opa1"; model_evidence "Supporting evidence includes similarity to: 1 EST, 7 Proteins"; product "OPA1 mitochondrial dynamin like GTPase, transcript variant X1"; transcript_biotype "mRNA";	opa1
5	19703912	A	AACAAAAAAATAACAATGTAAGAACTTATTGCAATATACTGCTCTGGAAACAAATAAGAGACCTCTTTAGTTTCTGAATCAGTTTCTCTGATTTTGCTATTTAT	TREND	34/4	4/42	33.93	1	5.723e-09	5.0	Gnomon	transcript	19662648.0	19713151.0	.	+	.	gene_id "opa1"; transcript_id "XM_049479086.1"; db_xref "GeneID:103029389"; experiment "COORDINATES: polyA evidence [ECO:0006239]"; gbkey "mRNA"; gene "opa1"; model_evidence "Supporting evidence includes similarity to: 1 EST, 6 Proteins"; product "OPA1 mitochondrial dynamin like GTPase, transcript variant X2"; transcript_biotype "mRNA";	opa1
5	19703912	A	AACAAAAAAATAACAATGTAAGAACTTATTGCAATATACTGCTCTGGAAACAAATAAGAGACCTCTTTAGTTTCTGAATCAGTTTCTCTGATTTTGCTATTTAT	TREND	34/4	4/42	33.93	1	5.723e-09	5.0	Gnomon	transcript	19662648.0	19713151.0	.	+	.	gene_id "opa1"; transcript_id "XM_049479087.1"; db_xref "GeneID:103029389"; experiment "COORDINATES: polyA evidence [ECO:0006239]"; gbkey "mRNA"; gene "opa1"; model_evidence "Supporting evidence includes similarity to: 1 EST, 6 Proteins"; product "OPA1 mitochondrial dynamin like GTPase, transcript variant X3"; transcript_biotype "mRNA";	opa1
5	19703912	A	AACAAAAAAATAACAATGTAAGAACTTATTGCAATATACTGCTCTGGAAACAAATAAGAGACCTCTTTAGTTTCTGAATCAGTTTCTCTGATTTTGCTATTTAT	TREND	34/4	4/42	33.93	1	5.723e-09	5.0	Gnomon	transcript	19662649.0	19713151.0	.	+	.	gene_id "opa1"; transcript_id "XM_049479088.1"; db_xref "GeneID:103029389"; experiment "COORDINATES: polyA evidence [ECO:0006239]"; gbkey "mRNA"; gene "opa1"; model_evidence "Supporting evidence includes similarity to: 1 EST, 8 Proteins"; product "OPA1 mitochondrial dynamin like GTPase, transcript variant X4"; transcript_biotype "mRNA";	opa1
5	19703912	A	AACAAAAAAATAACAATGTAAGAACTTATTGCAATATACTGCTCTGGAAACAAATAAGAGACCTCTTTAGTTTCTGAATCAGTTTCTCTGATTTTGCTATTTAT	TREND	34/4	4/42	33.93	1	5.723e-09	5.0	Gnomon	transcript	19662649.0	19713151.0	.	+	.	gene_id "opa1"; transcript_id "XM_049479089.1"; db_xref "GeneID:103029389"; experiment "COORDINATES: polyA evidence [ECO:0006239]"; gbkey "mRNA"; gene "opa1"; model_evidence "Supporting evidence includes similarity to: 1 EST, 8 Proteins"; product "OPA1 mitochondrial dynamin like GTPase, transcript variant X5"; transcript_biotype "mRNA";	opa1
5	19704483	A	T	TREND	36/2	5/41	33.25	1	8.1e-09	5.0	Gnomon	gene	19662648.0	19713151.0	.	+	.	gene_id "opa1"; transcript_id ""; db_xref "GeneID:103029389"; description "OPA1 mitochondrial dynamin like GTPase"; gbkey "Gene"; gene "opa1"; gene_biotype "protein_coding";	opa1
5	19704483	A	T	TREND	36/2	5/41	33.25	1	8.1e-09	5.0	Gnomon	transcript	19662648.0	19713151.0	.	+	.	gene_id "opa1"; transcript_id "XM_049479085.1"; db_xref "GeneID:103029389"; experiment "COORDINATES: polyA evidence [ECO:0006239]"; gbkey "mRNA"; gene "opa1"; model_evidence "Supporting evidence includes similarity to: 1 EST, 7 Proteins"; product "OPA1 mitochondrial dynamin like GTPase, transcript variant X1"; transcript_biotype "mRNA";	opa1
5	19704483	A	T	TREND	36/2	5/41	33.25	1	8.1e-09	5.0	Gnomon	transcript	19662648.0	19713151.0	.	+	.	gene_id "opa1"; transcript_id "XM_049479086.1"; db_xref "GeneID:103029389"; experiment "COORDINATES: polyA evidence [ECO:0006239]"; gbkey "mRNA"; gene "opa1"; model_evidence "Supporting evidence includes similarity to: 1 EST, 6 Proteins"; product "OPA1 mitochondrial dynamin like GTPase, transcript variant X2"; transcript_biotype "mRNA";	opa1
5	19704483	A	T	TREND	36/2	5/41	33.25	1	8.1e-09	5.0	Gnomon	transcript	19662648.0	19713151.0	.	+	.	gene_id "opa1"; transcript_id "XM_049479087.1"; db_xref "GeneID:103029389"; experiment "COORDINATES: polyA evidence [ECO:0006239]"; gbkey "mRNA"; gene "opa1"; model_evidence "Supporting evidence includes similarity to: 1 EST, 6 Proteins"; product "OPA1 mitochondrial dynamin like GTPase, transcript variant X3"; transcript_biotype "mRNA";	opa1
5	19704483	A	T	TREND	36/2	5/41	33.25	1	8.1e-09	5.0	Gnomon	transcript	19662649.0	19713151.0	.	+	.	gene_id "opa1"; transcript_id "XM_049479088.1"; db_xref "GeneID:103029389"; experiment "COORDINATES: polyA evidence [ECO:0006239]"; gbkey "mRNA"; gene "opa1"; model_evidence "Supporting evidence includes similarity to: 1 EST, 8 Proteins"; product "OPA1 mitochondrial dynamin like GTPase, transcript variant X4"; transcript_biotype "mRNA";	opa1
5	19704483	A	T	TREND	36/2	5/41	33.25	1	8.1e-09	5.0	Gnomon	transcript	19662649.0	19713151.0	.	+	.	gene_id "opa1"; transcript_id "XM_049479089.1"; db_xref "GeneID:103029389"; experiment "COORDINATES: polyA evidence [ECO:0006239]"; gbkey "mRNA"; gene "opa1"; model_evidence "Supporting evidence includes similarity to: 1 EST, 8 Proteins"; product "OPA1 mitochondrial dynamin like GTPase, transcript variant X5"; transcript_biotype "mRNA";	opa1
5	19704750	G	C	TREND	36/2	5/41	35.15	1	3.049e-09	5.0	Gnomon	gene	19662648.0	19713151.0	.	+	.	gene_id "opa1"; transcript_id ""; db_xref "GeneID:103029389"; description "OPA1 mitochondrial dynamin like GTPase"; gbkey "Gene"; gene "opa1"; gene_biotype "protein_coding";	opa1
5	19704750	G	C	TREND	36/2	5/41	35.15	1	3.049e-09	5.0	Gnomon	transcript	19662648.0	19713151.0	.	+	.	gene_id "opa1"; transcript_id "XM_049479085.1"; db_xref "GeneID:103029389"; experiment "COORDINATES: polyA evidence [ECO:0006239]"; gbkey "mRNA"; gene "opa1"; model_evidence "Supporting evidence includes similarity to: 1 EST, 7 Proteins"; product "OPA1 mitochondrial dynamin like GTPase, transcript variant X1"; transcript_biotype "mRNA";	opa1
5	19704750	G	C	TREND	36/2	5/41	35.15	1	3.049e-09	5.0	Gnomon	transcript	19662648.0	19713151.0	.	+	.	gene_id "opa1"; transcript_id "XM_049479086.1"; db_xref "GeneID:103029389"; experiment "COORDINATES: polyA evidence [ECO:0006239]"; gbkey "mRNA"; gene "opa1"; model_evidence "Supporting evidence includes similarity to: 1 EST, 6 Proteins"; product "OPA1 mitochondrial dynamin like GTPase, transcript variant X2"; transcript_biotype "mRNA";	opa1
5	19704750	G	C	TREND	36/2	5/41	35.15	1	3.049e-09	5.0	Gnomon	transcript	19662648.0	19713151.0	.	+	.	gene_id "opa1"; transcript_id "XM_049479087.1"; db_xref "GeneID:103029389"; experiment "COORDINATES: polyA evidence [ECO:0006239]"; gbkey "mRNA"; gene "opa1"; model_evidence "Supporting evidence includes similarity to: 1 EST, 6 Proteins"; product "OPA1 mitochondrial dynamin like GTPase, transcript variant X3"; transcript_biotype "mRNA";	opa1
5	19704750	G	C	TREND	36/2	5/41	35.15	1	3.049e-09	5.0	Gnomon	transcript	19662649.0	19713151.0	.	+	.	gene_id "opa1"; transcript_id "XM_049479088.1"; db_xref "GeneID:103029389"; experiment "COORDINATES: polyA evidence [ECO:0006239]"; gbkey "mRNA"; gene "opa1"; model_evidence "Supporting evidence includes similarity to: 1 EST, 8 Proteins"; product "OPA1 mitochondrial dynamin like GTPase, transcript variant X4"; transcript_biotype "mRNA";	opa1
5	19704750	G	C	TREND	36/2	5/41	35.15	1	3.049e-09	5.0	Gnomon	transcript	19662649.0	19713151.0	.	+	.	gene_id "opa1"; transcript_id "XM_049479089.1"; db_xref "GeneID:103029389"; experiment "COORDINATES: polyA evidence [ECO:0006239]"; gbkey "mRNA"; gene "opa1"; model_evidence "Supporting evidence includes similarity to: 1 EST, 8 Proteins"; product "OPA1 mitochondrial dynamin like GTPase, transcript variant X5"; transcript_biotype "mRNA";	opa1
5	19704856	T	G	TREND	34/2	4/42	35.01	1	3.282e-09	5.0	Gnomon	gene	19662648.0	19713151.0	.	+	.	gene_id "opa1"; transcript_id ""; db_xref "GeneID:103029389"; description "OPA1 mitochondrial dynamin like GTPase"; gbkey "Gene"; gene "opa1"; gene_biotype "protein_coding";	opa1
5	19704856	T	G	TREND	34/2	4/42	35.01	1	3.282e-09	5.0	Gnomon	transcript	19662648.0	19713151.0	.	+	.	gene_id "opa1"; transcript_id "XM_049479085.1"; db_xref "GeneID:103029389"; experiment "COORDINATES: polyA evidence [ECO:0006239]"; gbkey "mRNA"; gene "opa1"; model_evidence "Supporting evidence includes similarity to: 1 EST, 7 Proteins"; product "OPA1 mitochondrial dynamin like GTPase, transcript variant X1"; transcript_biotype "mRNA";	opa1
5	19704856	T	G	TREND	34/2	4/42	35.01	1	3.282e-09	5.0	Gnomon	transcript	19662648.0	19713151.0	.	+	.	gene_id "opa1"; transcript_id "XM_049479086.1"; db_xref "GeneID:103029389"; experiment "COORDINATES: polyA evidence [ECO:0006239]"; gbkey "mRNA"; gene "opa1"; model_evidence "Supporting evidence includes similarity to: 1 EST, 6 Proteins"; product "OPA1 mitochondrial dynamin like GTPase, transcript variant X2"; transcript_biotype "mRNA";	opa1
5	19704856	T	G	TREND	34/2	4/42	35.01	1	3.282e-09	5.0	Gnomon	transcript	19662648.0	19713151.0	.	+	.	gene_id "opa1"; transcript_id "XM_049479087.1"; db_xref "GeneID:103029389"; experiment "COORDINATES: polyA evidence [ECO:0006239]"; gbkey "mRNA"; gene "opa1"; model_evidence "Supporting evidence includes similarity to: 1 EST, 6 Proteins"; product "OPA1 mitochondrial dynamin like GTPase, transcript variant X3"; transcript_biotype "mRNA";	opa1
5	19704856	T	G	TREND	34/2	4/42	35.01	1	3.282e-09	5.0	Gnomon	transcript	19662649.0	19713151.0	.	+	.	gene_id "opa1"; transcript_id "XM_049479088.1"; db_xref "GeneID:103029389"; experiment "COORDINATES: polyA evidence [ECO:0006239]"; gbkey "mRNA"; gene "opa1"; model_evidence "Supporting evidence includes similarity to: 1 EST, 8 Proteins"; product "OPA1 mitochondrial dynamin like GTPase, transcript variant X4"; transcript_biotype "mRNA";	opa1
5	19704856	T	G	TREND	34/2	4/42	35.01	1	3.282e-09	5.0	Gnomon	transcript	19662649.0	19713151.0	.	+	.	gene_id "opa1"; transcript_id "XM_049479089.1"; db_xref "GeneID:103029389"; experiment "COORDINATES: polyA evidence [ECO:0006239]"; gbkey "mRNA"; gene "opa1"; model_evidence "Supporting evidence includes similarity to: 1 EST, 8 Proteins"; product "OPA1 mitochondrial dynamin like GTPase, transcript variant X5"; transcript_biotype "mRNA";	opa1
5	19705063	G	T	TREND	34/2	3/43	35.95	1	2.025e-09	5.0	Gnomon	gene	19662648.0	19713151.0	.	+	.	gene_id "opa1"; transcript_id ""; db_xref "GeneID:103029389"; description "OPA1 mitochondrial dynamin like GTPase"; gbkey "Gene"; gene "opa1"; gene_biotype "protein_coding";	opa1
5	19705063	G	T	TREND	34/2	3/43	35.95	1	2.025e-09	5.0	Gnomon	transcript	19662648.0	19713151.0	.	+	.	gene_id "opa1"; transcript_id "XM_049479085.1"; db_xref "GeneID:103029389"; experiment "COORDINATES: polyA evidence [ECO:0006239]"; gbkey "mRNA"; gene "opa1"; model_evidence "Supporting evidence includes similarity to: 1 EST, 7 Proteins"; product "OPA1 mitochondrial dynamin like GTPase, transcript variant X1"; transcript_biotype "mRNA";	opa1
5	19705063	G	T	TREND	34/2	3/43	35.95	1	2.025e-09	5.0	Gnomon	transcript	19662648.0	19713151.0	.	+	.	gene_id "opa1"; transcript_id "XM_049479086.1"; db_xref "GeneID:103029389"; experiment "COORDINATES: polyA evidence [ECO:0006239]"; gbkey "mRNA"; gene "opa1"; model_evidence "Supporting evidence includes similarity to: 1 EST, 6 Proteins"; product "OPA1 mitochondrial dynamin like GTPase, transcript variant X2"; transcript_biotype "mRNA";	opa1
5	19705063	G	T	TREND	34/2	3/43	35.95	1	2.025e-09	5.0	Gnomon	transcript	19662648.0	19713151.0	.	+	.	gene_id "opa1"; transcript_id "XM_049479087.1"; db_xref "GeneID:103029389"; experiment "COORDINATES: polyA evidence [ECO:0006239]"; gbkey "mRNA"; gene "opa1"; model_evidence "Supporting evidence includes similarity to: 1 EST, 6 Proteins"; product "OPA1 mitochondrial dynamin like GTPase, transcript variant X3"; transcript_biotype "mRNA";	opa1
5	19705063	G	T	TREND	34/2	3/43	35.95	1	2.025e-09	5.0	Gnomon	transcript	19662649.0	19713151.0	.	+	.	gene_id "opa1"; transcript_id "XM_049479088.1"; db_xref "GeneID:103029389"; experiment "COORDINATES: polyA evidence [ECO:0006239]"; gbkey "mRNA"; gene "opa1"; model_evidence "Supporting evidence includes similarity to: 1 EST, 8 Proteins"; product "OPA1 mitochondrial dynamin like GTPase, transcript variant X4"; transcript_biotype "mRNA";	opa1
5	19705063	G	T	TREND	34/2	3/43	35.95	1	2.025e-09	5.0	Gnomon	transcript	19662649.0	19713151.0	.	+	.	gene_id "opa1"; transcript_id "XM_049479089.1"; db_xref "GeneID:103029389"; experiment "COORDINATES: polyA evidence [ECO:0006239]"; gbkey "mRNA"; gene "opa1"; model_evidence "Supporting evidence includes similarity to: 1 EST, 8 Proteins"; product "OPA1 mitochondrial dynamin like GTPase, transcript variant X5"; transcript_biotype "mRNA";	opa1
5	19705330	A	C	TREND	36/2	5/41	33.25	1	8.1e-09	5.0	Gnomon	gene	19662648.0	19713151.0	.	+	.	gene_id "opa1"; transcript_id ""; db_xref "GeneID:103029389"; description "OPA1 mitochondrial dynamin like GTPase"; gbkey "Gene"; gene "opa1"; gene_biotype "protein_coding";	opa1
5	19705330	A	C	TREND	36/2	5/41	33.25	1	8.1e-09	5.0	Gnomon	transcript	19662648.0	19713151.0	.	+	.	gene_id "opa1"; transcript_id "XM_049479085.1"; db_xref "GeneID:103029389"; experiment "COORDINATES: polyA evidence [ECO:0006239]"; gbkey "mRNA"; gene "opa1"; model_evidence "Supporting evidence includes similarity to: 1 EST, 7 Proteins"; product "OPA1 mitochondrial dynamin like GTPase, transcript variant X1"; transcript_biotype "mRNA";	opa1
5	19705330	A	C	TREND	36/2	5/41	33.25	1	8.1e-09	5.0	Gnomon	transcript	19662648.0	19713151.0	.	+	.	gene_id "opa1"; transcript_id "XM_049479086.1"; db_xref "GeneID:103029389"; experiment "COORDINATES: polyA evidence [ECO:0006239]"; gbkey "mRNA"; gene "opa1"; model_evidence "Supporting evidence includes similarity to: 1 EST, 6 Proteins"; product "OPA1 mitochondrial dynamin like GTPase, transcript variant X2"; transcript_biotype "mRNA";	opa1
5	19705330	A	C	TREND	36/2	5/41	33.25	1	8.1e-09	5.0	Gnomon	transcript	19662648.0	19713151.0	.	+	.	gene_id "opa1"; transcript_id "XM_049479087.1"; db_xref "GeneID:103029389"; experiment "COORDINATES: polyA evidence [ECO:0006239]"; gbkey "mRNA"; gene "opa1"; model_evidence "Supporting evidence includes similarity to: 1 EST, 6 Proteins"; product "OPA1 mitochondrial dynamin like GTPase, transcript variant X3"; transcript_biotype "mRNA";	opa1
5	19705330	A	C	TREND	36/2	5/41	33.25	1	8.1e-09	5.0	Gnomon	transcript	19662649.0	19713151.0	.	+	.	gene_id "opa1"; transcript_id "XM_049479088.1"; db_xref "GeneID:103029389"; experiment "COORDINATES: polyA evidence [ECO:0006239]"; gbkey "mRNA"; gene "opa1"; model_evidence "Supporting evidence includes similarity to: 1 EST, 8 Proteins"; product "OPA1 mitochondrial dynamin like GTPase, transcript variant X4"; transcript_biotype "mRNA";	opa1
5	19705330	A	C	TREND	36/2	5/41	33.25	1	8.1e-09	5.0	Gnomon	transcript	19662649.0	19713151.0	.	+	.	gene_id "opa1"; transcript_id "XM_049479089.1"; db_xref "GeneID:103029389"; experiment "COORDINATES: polyA evidence [ECO:0006239]"; gbkey "mRNA"; gene "opa1"; model_evidence "Supporting evidence includes similarity to: 1 EST, 8 Proteins"; product "OPA1 mitochondrial dynamin like GTPase, transcript variant X5"; transcript_biotype "mRNA";	opa1
5	19706054	T	C	TREND	35/3	3/43	35.95	1	2.03e-09	5.0	Gnomon	gene	19662648.0	19713151.0	.	+	.	gene_id "opa1"; transcript_id ""; db_xref "GeneID:103029389"; description "OPA1 mitochondrial dynamin like GTPase"; gbkey "Gene"; gene "opa1"; gene_biotype "protein_coding";	opa1
5	19706054	T	C	TREND	35/3	3/43	35.95	1	2.03e-09	5.0	Gnomon	transcript	19662648.0	19713151.0	.	+	.	gene_id "opa1"; transcript_id "XM_049479085.1"; db_xref "GeneID:103029389"; experiment "COORDINATES: polyA evidence [ECO:0006239]"; gbkey "mRNA"; gene "opa1"; model_evidence "Supporting evidence includes similarity to: 1 EST, 7 Proteins"; product "OPA1 mitochondrial dynamin like GTPase, transcript variant X1"; transcript_biotype "mRNA";	opa1
5	19706054	T	C	TREND	35/3	3/43	35.95	1	2.03e-09	5.0	Gnomon	transcript	19662648.0	19713151.0	.	+	.	gene_id "opa1"; transcript_id "XM_049479086.1"; db_xref "GeneID:103029389"; experiment "COORDINATES: polyA evidence [ECO:0006239]"; gbkey "mRNA"; gene "opa1"; model_evidence "Supporting evidence includes similarity to: 1 EST, 6 Proteins"; product "OPA1 mitochondrial dynamin like GTPase, transcript variant X2"; transcript_biotype "mRNA";	opa1
5	19706054	T	C	TREND	35/3	3/43	35.95	1	2.03e-09	5.0	Gnomon	transcript	19662648.0	19713151.0	.	+	.	gene_id "opa1"; transcript_id "XM_049479087.1"; db_xref "GeneID:103029389"; experiment "COORDINATES: polyA evidence [ECO:0006239]"; gbkey "mRNA"; gene "opa1"; model_evidence "Supporting evidence includes similarity to: 1 EST, 6 Proteins"; product "OPA1 mitochondrial dynamin like GTPase, transcript variant X3"; transcript_biotype "mRNA";	opa1
5	19706054	T	C	TREND	35/3	3/43	35.95	1	2.03e-09	5.0	Gnomon	transcript	19662649.0	19713151.0	.	+	.	gene_id "opa1"; transcript_id "XM_049479088.1"; db_xref "GeneID:103029389"; experiment "COORDINATES: polyA evidence [ECO:0006239]"; gbkey "mRNA"; gene "opa1"; model_evidence "Supporting evidence includes similarity to: 1 EST, 8 Proteins"; product "OPA1 mitochondrial dynamin like GTPase, transcript variant X4"; transcript_biotype "mRNA";	opa1
5	19706054	T	C	TREND	35/3	3/43	35.95	1	2.03e-09	5.0	Gnomon	transcript	19662649.0	19713151.0	.	+	.	gene_id "opa1"; transcript_id "XM_049479089.1"; db_xref "GeneID:103029389"; experiment "COORDINATES: polyA evidence [ECO:0006239]"; gbkey "mRNA"; gene "opa1"; model_evidence "Supporting evidence includes similarity to: 1 EST, 8 Proteins"; product "OPA1 mitochondrial dynamin like GTPase, transcript variant X5"; transcript_biotype "mRNA";	opa1
5	19707463	A	C	TREND	33/3	4/42	33.92	1	5.744e-09	5.0	Gnomon	gene	19662648.0	19713151.0	.	+	.	gene_id "opa1"; transcript_id ""; db_xref "GeneID:103029389"; description "OPA1 mitochondrial dynamin like GTPase"; gbkey "Gene"; gene "opa1"; gene_biotype "protein_coding";	opa1
5	19707463	A	C	TREND	33/3	4/42	33.92	1	5.744e-09	5.0	Gnomon	transcript	19662648.0	19713151.0	.	+	.	gene_id "opa1"; transcript_id "XM_049479085.1"; db_xref "GeneID:103029389"; experiment "COORDINATES: polyA evidence [ECO:0006239]"; gbkey "mRNA"; gene "opa1"; model_evidence "Supporting evidence includes similarity to: 1 EST, 7 Proteins"; product "OPA1 mitochondrial dynamin like GTPase, transcript variant X1"; transcript_biotype "mRNA";	opa1
5	19707463	A	C	TREND	33/3	4/42	33.92	1	5.744e-09	5.0	Gnomon	transcript	19662648.0	19713151.0	.	+	.	gene_id "opa1"; transcript_id "XM_049479086.1"; db_xref "GeneID:103029389"; experiment "COORDINATES: polyA evidence [ECO:0006239]"; gbkey "mRNA"; gene "opa1"; model_evidence "Supporting evidence includes similarity to: 1 EST, 6 Proteins"; product "OPA1 mitochondrial dynamin like GTPase, transcript variant X2"; transcript_biotype "mRNA";	opa1
5	19707463	A	C	TREND	33/3	4/42	33.92	1	5.744e-09	5.0	Gnomon	transcript	19662648.0	19713151.0	.	+	.	gene_id "opa1"; transcript_id "XM_049479087.1"; db_xref "GeneID:103029389"; experiment "COORDINATES: polyA evidence [ECO:0006239]"; gbkey "mRNA"; gene "opa1"; model_evidence "Supporting evidence includes similarity to: 1 EST, 6 Proteins"; product "OPA1 mitochondrial dynamin like GTPase, transcript variant X3"; transcript_biotype "mRNA";	opa1
5	19707463	A	C	TREND	33/3	4/42	33.92	1	5.744e-09	5.0	Gnomon	transcript	19662649.0	19713151.0	.	+	.	gene_id "opa1"; transcript_id "XM_049479088.1"; db_xref "GeneID:103029389"; experiment "COORDINATES: polyA evidence [ECO:0006239]"; gbkey "mRNA"; gene "opa1"; model_evidence "Supporting evidence includes similarity to: 1 EST, 8 Proteins"; product "OPA1 mitochondrial dynamin like GTPase, transcript variant X4"; transcript_biotype "mRNA";	opa1
5	19707463	A	C	TREND	33/3	4/42	33.92	1	5.744e-09	5.0	Gnomon	transcript	19662649.0	19713151.0	.	+	.	gene_id "opa1"; transcript_id "XM_049479089.1"; db_xref "GeneID:103029389"; experiment "COORDINATES: polyA evidence [ECO:0006239]"; gbkey "mRNA"; gene "opa1"; model_evidence "Supporting evidence includes similarity to: 1 EST, 8 Proteins"; product "OPA1 mitochondrial dynamin like GTPase, transcript variant X5"; transcript_biotype "mRNA";	opa1
5	19709188	C	T	TREND	2/36	40/6	34.31	1	4.697e-09	5.0	Gnomon	gene	19662648.0	19713151.0	.	+	.	gene_id "opa1"; transcript_id ""; db_xref "GeneID:103029389"; description "OPA1 mitochondrial dynamin like GTPase"; gbkey "Gene"; gene "opa1"; gene_biotype "protein_coding";	opa1
5	19709188	C	T	TREND	2/36	40/6	34.31	1	4.697e-09	5.0	Gnomon	transcript	19662648.0	19713151.0	.	+	.	gene_id "opa1"; transcript_id "XM_049479085.1"; db_xref "GeneID:103029389"; experiment "COORDINATES: polyA evidence [ECO:0006239]"; gbkey "mRNA"; gene "opa1"; model_evidence "Supporting evidence includes similarity to: 1 EST, 7 Proteins"; product "OPA1 mitochondrial dynamin like GTPase, transcript variant X1"; transcript_biotype "mRNA";	opa1
5	19709188	C	T	TREND	2/36	40/6	34.31	1	4.697e-09	5.0	Gnomon	transcript	19662648.0	19713151.0	.	+	.	gene_id "opa1"; transcript_id "XM_049479086.1"; db_xref "GeneID:103029389"; experiment "COORDINATES: polyA evidence [ECO:0006239]"; gbkey "mRNA"; gene "opa1"; model_evidence "Supporting evidence includes similarity to: 1 EST, 6 Proteins"; product "OPA1 mitochondrial dynamin like GTPase, transcript variant X2"; transcript_biotype "mRNA";	opa1
5	19709188	C	T	TREND	2/36	40/6	34.31	1	4.697e-09	5.0	Gnomon	transcript	19662648.0	19713151.0	.	+	.	gene_id "opa1"; transcript_id "XM_049479087.1"; db_xref "GeneID:103029389"; experiment "COORDINATES: polyA evidence [ECO:0006239]"; gbkey "mRNA"; gene "opa1"; model_evidence "Supporting evidence includes similarity to: 1 EST, 6 Proteins"; product "OPA1 mitochondrial dynamin like GTPase, transcript variant X3"; transcript_biotype "mRNA";	opa1
5	19709188	C	T	TREND	2/36	40/6	34.31	1	4.697e-09	5.0	Gnomon	transcript	19662649.0	19713151.0	.	+	.	gene_id "opa1"; transcript_id "XM_049479088.1"; db_xref "GeneID:103029389"; experiment "COORDINATES: polyA evidence [ECO:0006239]"; gbkey "mRNA"; gene "opa1"; model_evidence "Supporting evidence includes similarity to: 1 EST, 8 Proteins"; product "OPA1 mitochondrial dynamin like GTPase, transcript variant X4"; transcript_biotype "mRNA";	opa1
5	19709188	C	T	TREND	2/36	40/6	34.31	1	4.697e-09	5.0	Gnomon	transcript	19662649.0	19713151.0	.	+	.	gene_id "opa1"; transcript_id "XM_049479089.1"; db_xref "GeneID:103029389"; experiment "COORDINATES: polyA evidence [ECO:0006239]"; gbkey "mRNA"; gene "opa1"; model_evidence "Supporting evidence includes similarity to: 1 EST, 8 Proteins"; product "OPA1 mitochondrial dynamin like GTPase, transcript variant X5"; transcript_biotype "mRNA";	opa1
5	19709630	T	G	TREND	36/2	4/42	36.04	1	1.932e-09	5.0	Gnomon	gene	19662648.0	19713151.0	.	+	.	gene_id "opa1"; transcript_id ""; db_xref "GeneID:103029389"; description "OPA1 mitochondrial dynamin like GTPase"; gbkey "Gene"; gene "opa1"; gene_biotype "protein_coding";	opa1
5	19709630	T	G	TREND	36/2	4/42	36.04	1	1.932e-09	5.0	Gnomon	transcript	19662648.0	19713151.0	.	+	.	gene_id "opa1"; transcript_id "XM_049479085.1"; db_xref "GeneID:103029389"; experiment "COORDINATES: polyA evidence [ECO:0006239]"; gbkey "mRNA"; gene "opa1"; model_evidence "Supporting evidence includes similarity to: 1 EST, 7 Proteins"; product "OPA1 mitochondrial dynamin like GTPase, transcript variant X1"; transcript_biotype "mRNA";	opa1
5	19709630	T	G	TREND	36/2	4/42	36.04	1	1.932e-09	5.0	Gnomon	transcript	19662648.0	19713151.0	.	+	.	gene_id "opa1"; transcript_id "XM_049479086.1"; db_xref "GeneID:103029389"; experiment "COORDINATES: polyA evidence [ECO:0006239]"; gbkey "mRNA"; gene "opa1"; model_evidence "Supporting evidence includes similarity to: 1 EST, 6 Proteins"; product "OPA1 mitochondrial dynamin like GTPase, transcript variant X2"; transcript_biotype "mRNA";	opa1
5	19709630	T	G	TREND	36/2	4/42	36.04	1	1.932e-09	5.0	Gnomon	transcript	19662648.0	19713151.0	.	+	.	gene_id "opa1"; transcript_id "XM_049479087.1"; db_xref "GeneID:103029389"; experiment "COORDINATES: polyA evidence [ECO:0006239]"; gbkey "mRNA"; gene "opa1"; model_evidence "Supporting evidence includes similarity to: 1 EST, 6 Proteins"; product "OPA1 mitochondrial dynamin like GTPase, transcript variant X3"; transcript_biotype "mRNA";	opa1
5	19709630	T	G	TREND	36/2	4/42	36.04	1	1.932e-09	5.0	Gnomon	transcript	19662649.0	19713151.0	.	+	.	gene_id "opa1"; transcript_id "XM_049479088.1"; db_xref "GeneID:103029389"; experiment "COORDINATES: polyA evidence [ECO:0006239]"; gbkey "mRNA"; gene "opa1"; model_evidence "Supporting evidence includes similarity to: 1 EST, 8 Proteins"; product "OPA1 mitochondrial dynamin like GTPase, transcript variant X4"; transcript_biotype "mRNA";	opa1
5	19709630	T	G	TREND	36/2	4/42	36.04	1	1.932e-09	5.0	Gnomon	transcript	19662649.0	19713151.0	.	+	.	gene_id "opa1"; transcript_id "XM_049479089.1"; db_xref "GeneID:103029389"; experiment "COORDINATES: polyA evidence [ECO:0006239]"; gbkey "mRNA"; gene "opa1"; model_evidence "Supporting evidence includes similarity to: 1 EST, 8 Proteins"; product "OPA1 mitochondrial dynamin like GTPase, transcript variant X5"; transcript_biotype "mRNA";	opa1
5	19711362	A	G	TREND	33/3	5/41	32.98	1	9.316e-09	5.0	Gnomon	gene	19662648.0	19713151.0	.	+	.	gene_id "opa1"; transcript_id ""; db_xref "GeneID:103029389"; description "OPA1 mitochondrial dynamin like GTPase"; gbkey "Gene"; gene "opa1"; gene_biotype "protein_coding";	opa1
5	19711362	A	G	TREND	33/3	5/41	32.98	1	9.316e-09	5.0	Gnomon	transcript	19662648.0	19713151.0	.	+	.	gene_id "opa1"; transcript_id "XM_049479085.1"; db_xref "GeneID:103029389"; experiment "COORDINATES: polyA evidence [ECO:0006239]"; gbkey "mRNA"; gene "opa1"; model_evidence "Supporting evidence includes similarity to: 1 EST, 7 Proteins"; product "OPA1 mitochondrial dynamin like GTPase, transcript variant X1"; transcript_biotype "mRNA";	opa1
5	19711362	A	G	TREND	33/3	5/41	32.98	1	9.316e-09	5.0	Gnomon	transcript	19662648.0	19713151.0	.	+	.	gene_id "opa1"; transcript_id "XM_049479086.1"; db_xref "GeneID:103029389"; experiment "COORDINATES: polyA evidence [ECO:0006239]"; gbkey "mRNA"; gene "opa1"; model_evidence "Supporting evidence includes similarity to: 1 EST, 6 Proteins"; product "OPA1 mitochondrial dynamin like GTPase, transcript variant X2"; transcript_biotype "mRNA";	opa1
5	19711362	A	G	TREND	33/3	5/41	32.98	1	9.316e-09	5.0	Gnomon	transcript	19662648.0	19713151.0	.	+	.	gene_id "opa1"; transcript_id "XM_049479087.1"; db_xref "GeneID:103029389"; experiment "COORDINATES: polyA evidence [ECO:0006239]"; gbkey "mRNA"; gene "opa1"; model_evidence "Supporting evidence includes similarity to: 1 EST, 6 Proteins"; product "OPA1 mitochondrial dynamin like GTPase, transcript variant X3"; transcript_biotype "mRNA";	opa1
5	19711362	A	G	TREND	33/3	5/41	32.98	1	9.316e-09	5.0	Gnomon	transcript	19662649.0	19713151.0	.	+	.	gene_id "opa1"; transcript_id "XM_049479088.1"; db_xref "GeneID:103029389"; experiment "COORDINATES: polyA evidence [ECO:0006239]"; gbkey "mRNA"; gene "opa1"; model_evidence "Supporting evidence includes similarity to: 1 EST, 8 Proteins"; product "OPA1 mitochondrial dynamin like GTPase, transcript variant X4"; transcript_biotype "mRNA";	opa1
5	19711362	A	G	TREND	33/3	5/41	32.98	1	9.316e-09	5.0	Gnomon	transcript	19662649.0	19713151.0	.	+	.	gene_id "opa1"; transcript_id "XM_049479089.1"; db_xref "GeneID:103029389"; experiment "COORDINATES: polyA evidence [ECO:0006239]"; gbkey "mRNA"; gene "opa1"; model_evidence "Supporting evidence includes similarity to: 1 EST, 8 Proteins"; product "OPA1 mitochondrial dynamin like GTPase, transcript variant X5"; transcript_biotype "mRNA";	opa1
5	19711362	A	G	TREND	33/3	5/41	32.98	1	9.316e-09	5.0	Gnomon	exon	19711306.0	19713151.0	.	+	.	gene_id "opa1"; transcript_id "XM_049479085.1"; db_xref "GeneID:103029389"; experiment "COORDINATES: polyA evidence [ECO:0006239]"; gene "opa1"; model_evidence "Supporting evidence includes similarity to: 1 EST, 7 Proteins"; product "OPA1 mitochondrial dynamin like GTPase, transcript variant X1"; transcript_biotype "mRNA"; exon_number "31";	opa1
5	19711362	A	G	TREND	33/3	5/41	32.98	1	9.316e-09	5.0	Gnomon	exon	19711306.0	19713151.0	.	+	.	gene_id "opa1"; transcript_id "XM_049479086.1"; db_xref "GeneID:103029389"; experiment "COORDINATES: polyA evidence [ECO:0006239]"; gene "opa1"; model_evidence "Supporting evidence includes similarity to: 1 EST, 6 Proteins"; product "OPA1 mitochondrial dynamin like GTPase, transcript variant X2"; transcript_biotype "mRNA"; exon_number "31";	opa1
5	19711362	A	G	TREND	33/3	5/41	32.98	1	9.316e-09	5.0	Gnomon	exon	19711306.0	19713151.0	.	+	.	gene_id "opa1"; transcript_id "XM_049479087.1"; db_xref "GeneID:103029389"; experiment "COORDINATES: polyA evidence [ECO:0006239]"; gene "opa1"; model_evidence "Supporting evidence includes similarity to: 1 EST, 6 Proteins"; product "OPA1 mitochondrial dynamin like GTPase, transcript variant X3"; transcript_biotype "mRNA"; exon_number "30";	opa1
5	19711362	A	G	TREND	33/3	5/41	32.98	1	9.316e-09	5.0	Gnomon	exon	19711306.0	19713151.0	.	+	.	gene_id "opa1"; transcript_id "XM_049479088.1"; db_xref "GeneID:103029389"; experiment "COORDINATES: polyA evidence [ECO:0006239]"; gene "opa1"; model_evidence "Supporting evidence includes similarity to: 1 EST, 8 Proteins"; product "OPA1 mitochondrial dynamin like GTPase, transcript variant X4"; transcript_biotype "mRNA"; exon_number "30";	opa1
5	19711362	A	G	TREND	33/3	5/41	32.98	1	9.316e-09	5.0	Gnomon	exon	19711306.0	19713151.0	.	+	.	gene_id "opa1"; transcript_id "XM_049479089.1"; db_xref "GeneID:103029389"; experiment "COORDINATES: polyA evidence [ECO:0006239]"; gene "opa1"; model_evidence "Supporting evidence includes similarity to: 1 EST, 8 Proteins"; product "OPA1 mitochondrial dynamin like GTPase, transcript variant X5"; transcript_biotype "mRNA"; exon_number "29";	opa1
5	19711770	T	TCTC	TREND	35/3	4/42	33.06	1	8.939e-09	5.0	Gnomon	gene	19662648.0	19713151.0	.	+	.	gene_id "opa1"; transcript_id ""; db_xref "GeneID:103029389"; description "OPA1 mitochondrial dynamin like GTPase"; gbkey "Gene"; gene "opa1"; gene_biotype "protein_coding";	opa1
5	19711770	T	TCTC	TREND	35/3	4/42	33.06	1	8.939e-09	5.0	Gnomon	transcript	19662648.0	19713151.0	.	+	.	gene_id "opa1"; transcript_id "XM_049479085.1"; db_xref "GeneID:103029389"; experiment "COORDINATES: polyA evidence [ECO:0006239]"; gbkey "mRNA"; gene "opa1"; model_evidence "Supporting evidence includes similarity to: 1 EST, 7 Proteins"; product "OPA1 mitochondrial dynamin like GTPase, transcript variant X1"; transcript_biotype "mRNA";	opa1
5	19711770	T	TCTC	TREND	35/3	4/42	33.06	1	8.939e-09	5.0	Gnomon	transcript	19662648.0	19713151.0	.	+	.	gene_id "opa1"; transcript_id "XM_049479086.1"; db_xref "GeneID:103029389"; experiment "COORDINATES: polyA evidence [ECO:0006239]"; gbkey "mRNA"; gene "opa1"; model_evidence "Supporting evidence includes similarity to: 1 EST, 6 Proteins"; product "OPA1 mitochondrial dynamin like GTPase, transcript variant X2"; transcript_biotype "mRNA";	opa1
5	19711770	T	TCTC	TREND	35/3	4/42	33.06	1	8.939e-09	5.0	Gnomon	transcript	19662648.0	19713151.0	.	+	.	gene_id "opa1"; transcript_id "XM_049479087.1"; db_xref "GeneID:103029389"; experiment "COORDINATES: polyA evidence [ECO:0006239]"; gbkey "mRNA"; gene "opa1"; model_evidence "Supporting evidence includes similarity to: 1 EST, 6 Proteins"; product "OPA1 mitochondrial dynamin like GTPase, transcript variant X3"; transcript_biotype "mRNA";	opa1
5	19711770	T	TCTC	TREND	35/3	4/42	33.06	1	8.939e-09	5.0	Gnomon	transcript	19662649.0	19713151.0	.	+	.	gene_id "opa1"; transcript_id "XM_049479088.1"; db_xref "GeneID:103029389"; experiment "COORDINATES: polyA evidence [ECO:0006239]"; gbkey "mRNA"; gene "opa1"; model_evidence "Supporting evidence includes similarity to: 1 EST, 8 Proteins"; product "OPA1 mitochondrial dynamin like GTPase, transcript variant X4"; transcript_biotype "mRNA";	opa1
5	19711770	T	TCTC	TREND	35/3	4/42	33.06	1	8.939e-09	5.0	Gnomon	transcript	19662649.0	19713151.0	.	+	.	gene_id "opa1"; transcript_id "XM_049479089.1"; db_xref "GeneID:103029389"; experiment "COORDINATES: polyA evidence [ECO:0006239]"; gbkey "mRNA"; gene "opa1"; model_evidence "Supporting evidence includes similarity to: 1 EST, 8 Proteins"; product "OPA1 mitochondrial dynamin like GTPase, transcript variant X5"; transcript_biotype "mRNA";	opa1
5	19711770	T	TCTC	TREND	35/3	4/42	33.06	1	8.939e-09	5.0	Gnomon	exon	19711306.0	19713151.0	.	+	.	gene_id "opa1"; transcript_id "XM_049479085.1"; db_xref "GeneID:103029389"; experiment "COORDINATES: polyA evidence [ECO:0006239]"; gene "opa1"; model_evidence "Supporting evidence includes similarity to: 1 EST, 7 Proteins"; product "OPA1 mitochondrial dynamin like GTPase, transcript variant X1"; transcript_biotype "mRNA"; exon_number "31";	opa1
5	19711770	T	TCTC	TREND	35/3	4/42	33.06	1	8.939e-09	5.0	Gnomon	exon	19711306.0	19713151.0	.	+	.	gene_id "opa1"; transcript_id "XM_049479086.1"; db_xref "GeneID:103029389"; experiment "COORDINATES: polyA evidence [ECO:0006239]"; gene "opa1"; model_evidence "Supporting evidence includes similarity to: 1 EST, 6 Proteins"; product "OPA1 mitochondrial dynamin like GTPase, transcript variant X2"; transcript_biotype "mRNA"; exon_number "31";	opa1
5	19711770	T	TCTC	TREND	35/3	4/42	33.06	1	8.939e-09	5.0	Gnomon	exon	19711306.0	19713151.0	.	+	.	gene_id "opa1"; transcript_id "XM_049479087.1"; db_xref "GeneID:103029389"; experiment "COORDINATES: polyA evidence [ECO:0006239]"; gene "opa1"; model_evidence "Supporting evidence includes similarity to: 1 EST, 6 Proteins"; product "OPA1 mitochondrial dynamin like GTPase, transcript variant X3"; transcript_biotype "mRNA"; exon_number "30";	opa1
5	19711770	T	TCTC	TREND	35/3	4/42	33.06	1	8.939e-09	5.0	Gnomon	exon	19711306.0	19713151.0	.	+	.	gene_id "opa1"; transcript_id "XM_049479088.1"; db_xref "GeneID:103029389"; experiment "COORDINATES: polyA evidence [ECO:0006239]"; gene "opa1"; model_evidence "Supporting evidence includes similarity to: 1 EST, 8 Proteins"; product "OPA1 mitochondrial dynamin like GTPase, transcript variant X4"; transcript_biotype "mRNA"; exon_number "30";	opa1
5	19711770	T	TCTC	TREND	35/3	4/42	33.06	1	8.939e-09	5.0	Gnomon	exon	19711306.0	19713151.0	.	+	.	gene_id "opa1"; transcript_id "XM_049479089.1"; db_xref "GeneID:103029389"; experiment "COORDINATES: polyA evidence [ECO:0006239]"; gene "opa1"; model_evidence "Supporting evidence includes similarity to: 1 EST, 8 Proteins"; product "OPA1 mitochondrial dynamin like GTPase, transcript variant X5"; transcript_biotype "mRNA"; exon_number "29";	opa1
5	19712001	A	C	TREND	35/3	5/41	34.02	1	5.446e-09	5.0	Gnomon	gene	19662648.0	19713151.0	.	+	.	gene_id "opa1"; transcript_id ""; db_xref "GeneID:103029389"; description "OPA1 mitochondrial dynamin like GTPase"; gbkey "Gene"; gene "opa1"; gene_biotype "protein_coding";	opa1
5	19712001	A	C	TREND	35/3	5/41	34.02	1	5.446e-09	5.0	Gnomon	transcript	19662648.0	19713151.0	.	+	.	gene_id "opa1"; transcript_id "XM_049479085.1"; db_xref "GeneID:103029389"; experiment "COORDINATES: polyA evidence [ECO:0006239]"; gbkey "mRNA"; gene "opa1"; model_evidence "Supporting evidence includes similarity to: 1 EST, 7 Proteins"; product "OPA1 mitochondrial dynamin like GTPase, transcript variant X1"; transcript_biotype "mRNA";	opa1
5	19712001	A	C	TREND	35/3	5/41	34.02	1	5.446e-09	5.0	Gnomon	transcript	19662648.0	19713151.0	.	+	.	gene_id "opa1"; transcript_id "XM_049479086.1"; db_xref "GeneID:103029389"; experiment "COORDINATES: polyA evidence [ECO:0006239]"; gbkey "mRNA"; gene "opa1"; model_evidence "Supporting evidence includes similarity to: 1 EST, 6 Proteins"; product "OPA1 mitochondrial dynamin like GTPase, transcript variant X2"; transcript_biotype "mRNA";	opa1
5	19712001	A	C	TREND	35/3	5/41	34.02	1	5.446e-09	5.0	Gnomon	transcript	19662648.0	19713151.0	.	+	.	gene_id "opa1"; transcript_id "XM_049479087.1"; db_xref "GeneID:103029389"; experiment "COORDINATES: polyA evidence [ECO:0006239]"; gbkey "mRNA"; gene "opa1"; model_evidence "Supporting evidence includes similarity to: 1 EST, 6 Proteins"; product "OPA1 mitochondrial dynamin like GTPase, transcript variant X3"; transcript_biotype "mRNA";	opa1
5	19712001	A	C	TREND	35/3	5/41	34.02	1	5.446e-09	5.0	Gnomon	transcript	19662649.0	19713151.0	.	+	.	gene_id "opa1"; transcript_id "XM_049479088.1"; db_xref "GeneID:103029389"; experiment "COORDINATES: polyA evidence [ECO:0006239]"; gbkey "mRNA"; gene "opa1"; model_evidence "Supporting evidence includes similarity to: 1 EST, 8 Proteins"; product "OPA1 mitochondrial dynamin like GTPase, transcript variant X4"; transcript_biotype "mRNA";	opa1
5	19712001	A	C	TREND	35/3	5/41	34.02	1	5.446e-09	5.0	Gnomon	transcript	19662649.0	19713151.0	.	+	.	gene_id "opa1"; transcript_id "XM_049479089.1"; db_xref "GeneID:103029389"; experiment "COORDINATES: polyA evidence [ECO:0006239]"; gbkey "mRNA"; gene "opa1"; model_evidence "Supporting evidence includes similarity to: 1 EST, 8 Proteins"; product "OPA1 mitochondrial dynamin like GTPase, transcript variant X5"; transcript_biotype "mRNA";	opa1
5	19712001	A	C	TREND	35/3	5/41	34.02	1	5.446e-09	5.0	Gnomon	exon	19711306.0	19713151.0	.	+	.	gene_id "opa1"; transcript_id "XM_049479085.1"; db_xref "GeneID:103029389"; experiment "COORDINATES: polyA evidence [ECO:0006239]"; gene "opa1"; model_evidence "Supporting evidence includes similarity to: 1 EST, 7 Proteins"; product "OPA1 mitochondrial dynamin like GTPase, transcript variant X1"; transcript_biotype "mRNA"; exon_number "31";	opa1
5	19712001	A	C	TREND	35/3	5/41	34.02	1	5.446e-09	5.0	Gnomon	exon	19711306.0	19713151.0	.	+	.	gene_id "opa1"; transcript_id "XM_049479086.1"; db_xref "GeneID:103029389"; experiment "COORDINATES: polyA evidence [ECO:0006239]"; gene "opa1"; model_evidence "Supporting evidence includes similarity to: 1 EST, 6 Proteins"; product "OPA1 mitochondrial dynamin like GTPase, transcript variant X2"; transcript_biotype "mRNA"; exon_number "31";	opa1
5	19712001	A	C	TREND	35/3	5/41	34.02	1	5.446e-09	5.0	Gnomon	exon	19711306.0	19713151.0	.	+	.	gene_id "opa1"; transcript_id "XM_049479087.1"; db_xref "GeneID:103029389"; experiment "COORDINATES: polyA evidence [ECO:0006239]"; gene "opa1"; model_evidence "Supporting evidence includes similarity to: 1 EST, 6 Proteins"; product "OPA1 mitochondrial dynamin like GTPase, transcript variant X3"; transcript_biotype "mRNA"; exon_number "30";	opa1
5	19712001	A	C	TREND	35/3	5/41	34.02	1	5.446e-09	5.0	Gnomon	exon	19711306.0	19713151.0	.	+	.	gene_id "opa1"; transcript_id "XM_049479088.1"; db_xref "GeneID:103029389"; experiment "COORDINATES: polyA evidence [ECO:0006239]"; gene "opa1"; model_evidence "Supporting evidence includes similarity to: 1 EST, 8 Proteins"; product "OPA1 mitochondrial dynamin like GTPase, transcript variant X4"; transcript_biotype "mRNA"; exon_number "30";	opa1
5	19712001	A	C	TREND	35/3	5/41	34.02	1	5.446e-09	5.0	Gnomon	exon	19711306.0	19713151.0	.	+	.	gene_id "opa1"; transcript_id "XM_049479089.1"; db_xref "GeneID:103029389"; experiment "COORDINATES: polyA evidence [ECO:0006239]"; gene "opa1"; model_evidence "Supporting evidence includes similarity to: 1 EST, 8 Proteins"; product "OPA1 mitochondrial dynamin like GTPase, transcript variant X5"; transcript_biotype "mRNA"; exon_number "29";	opa1
5	19712129	T	C	TREND	35/3	4/42	34.96	1	3.365e-09	5.0	Gnomon	gene	19662648.0	19713151.0	.	+	.	gene_id "opa1"; transcript_id ""; db_xref "GeneID:103029389"; description "OPA1 mitochondrial dynamin like GTPase"; gbkey "Gene"; gene "opa1"; gene_biotype "protein_coding";	opa1
5	19712129	T	C	TREND	35/3	4/42	34.96	1	3.365e-09	5.0	Gnomon	transcript	19662648.0	19713151.0	.	+	.	gene_id "opa1"; transcript_id "XM_049479085.1"; db_xref "GeneID:103029389"; experiment "COORDINATES: polyA evidence [ECO:0006239]"; gbkey "mRNA"; gene "opa1"; model_evidence "Supporting evidence includes similarity to: 1 EST, 7 Proteins"; product "OPA1 mitochondrial dynamin like GTPase, transcript variant X1"; transcript_biotype "mRNA";	opa1
5	19712129	T	C	TREND	35/3	4/42	34.96	1	3.365e-09	5.0	Gnomon	transcript	19662648.0	19713151.0	.	+	.	gene_id "opa1"; transcript_id "XM_049479086.1"; db_xref "GeneID:103029389"; experiment "COORDINATES: polyA evidence [ECO:0006239]"; gbkey "mRNA"; gene "opa1"; model_evidence "Supporting evidence includes similarity to: 1 EST, 6 Proteins"; product "OPA1 mitochondrial dynamin like GTPase, transcript variant X2"; transcript_biotype "mRNA";	opa1
5	19712129	T	C	TREND	35/3	4/42	34.96	1	3.365e-09	5.0	Gnomon	transcript	19662648.0	19713151.0	.	+	.	gene_id "opa1"; transcript_id "XM_049479087.1"; db_xref "GeneID:103029389"; experiment "COORDINATES: polyA evidence [ECO:0006239]"; gbkey "mRNA"; gene "opa1"; model_evidence "Supporting evidence includes similarity to: 1 EST, 6 Proteins"; product "OPA1 mitochondrial dynamin like GTPase, transcript variant X3"; transcript_biotype "mRNA";	opa1
5	19712129	T	C	TREND	35/3	4/42	34.96	1	3.365e-09	5.0	Gnomon	transcript	19662649.0	19713151.0	.	+	.	gene_id "opa1"; transcript_id "XM_049479088.1"; db_xref "GeneID:103029389"; experiment "COORDINATES: polyA evidence [ECO:0006239]"; gbkey "mRNA"; gene "opa1"; model_evidence "Supporting evidence includes similarity to: 1 EST, 8 Proteins"; product "OPA1 mitochondrial dynamin like GTPase, transcript variant X4"; transcript_biotype "mRNA";	opa1
5	19712129	T	C	TREND	35/3	4/42	34.96	1	3.365e-09	5.0	Gnomon	transcript	19662649.0	19713151.0	.	+	.	gene_id "opa1"; transcript_id "XM_049479089.1"; db_xref "GeneID:103029389"; experiment "COORDINATES: polyA evidence [ECO:0006239]"; gbkey "mRNA"; gene "opa1"; model_evidence "Supporting evidence includes similarity to: 1 EST, 8 Proteins"; product "OPA1 mitochondrial dynamin like GTPase, transcript variant X5"; transcript_biotype "mRNA";	opa1
5	19712129	T	C	TREND	35/3	4/42	34.96	1	3.365e-09	5.0	Gnomon	exon	19711306.0	19713151.0	.	+	.	gene_id "opa1"; transcript_id "XM_049479085.1"; db_xref "GeneID:103029389"; experiment "COORDINATES: polyA evidence [ECO:0006239]"; gene "opa1"; model_evidence "Supporting evidence includes similarity to: 1 EST, 7 Proteins"; product "OPA1 mitochondrial dynamin like GTPase, transcript variant X1"; transcript_biotype "mRNA"; exon_number "31";	opa1
5	19712129	T	C	TREND	35/3	4/42	34.96	1	3.365e-09	5.0	Gnomon	exon	19711306.0	19713151.0	.	+	.	gene_id "opa1"; transcript_id "XM_049479086.1"; db_xref "GeneID:103029389"; experiment "COORDINATES: polyA evidence [ECO:0006239]"; gene "opa1"; model_evidence "Supporting evidence includes similarity to: 1 EST, 6 Proteins"; product "OPA1 mitochondrial dynamin like GTPase, transcript variant X2"; transcript_biotype "mRNA"; exon_number "31";	opa1
5	19712129	T	C	TREND	35/3	4/42	34.96	1	3.365e-09	5.0	Gnomon	exon	19711306.0	19713151.0	.	+	.	gene_id "opa1"; transcript_id "XM_049479087.1"; db_xref "GeneID:103029389"; experiment "COORDINATES: polyA evidence [ECO:0006239]"; gene "opa1"; model_evidence "Supporting evidence includes similarity to: 1 EST, 6 Proteins"; product "OPA1 mitochondrial dynamin like GTPase, transcript variant X3"; transcript_biotype "mRNA"; exon_number "30";	opa1
5	19712129	T	C	TREND	35/3	4/42	34.96	1	3.365e-09	5.0	Gnomon	exon	19711306.0	19713151.0	.	+	.	gene_id "opa1"; transcript_id "XM_049479088.1"; db_xref "GeneID:103029389"; experiment "COORDINATES: polyA evidence [ECO:0006239]"; gene "opa1"; model_evidence "Supporting evidence includes similarity to: 1 EST, 8 Proteins"; product "OPA1 mitochondrial dynamin like GTPase, transcript variant X4"; transcript_biotype "mRNA"; exon_number "30";	opa1
5	19712129	T	C	TREND	35/3	4/42	34.96	1	3.365e-09	5.0	Gnomon	exon	19711306.0	19713151.0	.	+	.	gene_id "opa1"; transcript_id "XM_049479089.1"; db_xref "GeneID:103029389"; experiment "COORDINATES: polyA evidence [ECO:0006239]"; gene "opa1"; model_evidence "Supporting evidence includes similarity to: 1 EST, 8 Proteins"; product "OPA1 mitochondrial dynamin like GTPase, transcript variant X5"; transcript_biotype "mRNA"; exon_number "29";	opa1
5	19840186	C	T	TREND	0/38	39/7	34.16	1	5.085e-09	5.0	Gnomon	gene	19838948.0	19840954.0	.	+	.	gene_id "her6"; transcript_id ""; db_xref "GeneID:103029084"; description "hairy-related 6"; gbkey "Gene"; gene "her6"; gene_biotype "protein_coding";	her6
5	19840186	C	T	TREND	0/38	39/7	34.16	1	5.085e-09	5.0	Gnomon	transcript	19838948.0	19840954.0	.	+	.	gene_id "her6"; transcript_id "XM_007249064.4"; db_xref "GeneID:103029084"; experiment "COORDINATES: polyA evidence [ECO:0006239]"; gbkey "mRNA"; gene "her6"; model_evidence "Supporting evidence includes similarity to: 15 ESTs, 24 Proteins"; product "hairy-related 6"; transcript_biotype "mRNA";	her6
5	19840186	C	T	TREND	0/38	39/7	34.16	1	5.085e-09	5.0	Gnomon	exon	19840116.0	19840954.0	.	+	.	gene_id "her6"; transcript_id "XM_007249064.4"; db_xref "GeneID:103029084"; experiment "COORDINATES: polyA evidence [ECO:0006239]"; gene "her6"; model_evidence "Supporting evidence includes similarity to: 15 ESTs, 24 Proteins"; product "hairy-related 6"; transcript_biotype "mRNA"; exon_number "4";	her6
5	19840186	C	T	TREND	0/38	39/7	34.16	1	5.085e-09	5.0	Gnomon	CDS	19840116.0	19840633.0	.	+	2	gene_id "her6"; transcript_id "XM_007249064.4"; db_xref "GeneID:103029084"; gbkey "CDS"; gene "her6"; product "hairy-related 6"; protein_id "XP_007249126.1"; exon_number "4";	her6
5	19840584	G	T	TREND	36/2	5/41	35.15	1	3.049e-09	5.0	Gnomon	gene	19838948.0	19840954.0	.	+	.	gene_id "her6"; transcript_id ""; db_xref "GeneID:103029084"; description "hairy-related 6"; gbkey "Gene"; gene "her6"; gene_biotype "protein_coding";	her6
5	19840584	G	T	TREND	36/2	5/41	35.15	1	3.049e-09	5.0	Gnomon	transcript	19838948.0	19840954.0	.	+	.	gene_id "her6"; transcript_id "XM_007249064.4"; db_xref "GeneID:103029084"; experiment "COORDINATES: polyA evidence [ECO:0006239]"; gbkey "mRNA"; gene "her6"; model_evidence "Supporting evidence includes similarity to: 15 ESTs, 24 Proteins"; product "hairy-related 6"; transcript_biotype "mRNA";	her6
5	19840584	G	T	TREND	36/2	5/41	35.15	1	3.049e-09	5.0	Gnomon	exon	19840116.0	19840954.0	.	+	.	gene_id "her6"; transcript_id "XM_007249064.4"; db_xref "GeneID:103029084"; experiment "COORDINATES: polyA evidence [ECO:0006239]"; gene "her6"; model_evidence "Supporting evidence includes similarity to: 15 ESTs, 24 Proteins"; product "hairy-related 6"; transcript_biotype "mRNA"; exon_number "4";	her6
5	19840584	G	T	TREND	36/2	5/41	35.15	1	3.049e-09	5.0	Gnomon	CDS	19840116.0	19840633.0	.	+	2	gene_id "her6"; transcript_id "XM_007249064.4"; db_xref "GeneID:103029084"; gbkey "CDS"; gene "her6"; product "hairy-related 6"; protein_id "XP_007249126.1"; exon_number "4";	her6
5	19840715	C	T	TREND	0/38	39/7	34.16	1	5.085e-09	5.0	Gnomon	gene	19838948.0	19840954.0	.	+	.	gene_id "her6"; transcript_id ""; db_xref "GeneID:103029084"; description "hairy-related 6"; gbkey "Gene"; gene "her6"; gene_biotype "protein_coding";	her6
5	19840715	C	T	TREND	0/38	39/7	34.16	1	5.085e-09	5.0	Gnomon	transcript	19838948.0	19840954.0	.	+	.	gene_id "her6"; transcript_id "XM_007249064.4"; db_xref "GeneID:103029084"; experiment "COORDINATES: polyA evidence [ECO:0006239]"; gbkey "mRNA"; gene "her6"; model_evidence "Supporting evidence includes similarity to: 15 ESTs, 24 Proteins"; product "hairy-related 6"; transcript_biotype "mRNA";	her6
5	19840715	C	T	TREND	0/38	39/7	34.16	1	5.085e-09	5.0	Gnomon	exon	19840116.0	19840954.0	.	+	.	gene_id "her6"; transcript_id "XM_007249064.4"; db_xref "GeneID:103029084"; experiment "COORDINATES: polyA evidence [ECO:0006239]"; gene "her6"; model_evidence "Supporting evidence includes similarity to: 15 ESTs, 24 Proteins"; product "hairy-related 6"; transcript_biotype "mRNA"; exon_number "4";	her6
5	44922841	A	C	TREND	32/2	4/40	33.0	1	9.193e-09	5.0	Gnomon	gene	44658710.0	45400645.0	.	+	.	gene_id "LOC125802191"; transcript_id ""; db_xref "GeneID:125802191"; description "uncharacterized LOC125802191"; gbkey "Gene"; gene "LOC125802191"; gene_biotype "protein_coding";	LOC125802191
5	44922841	A	C	TREND	32/2	4/40	33.0	1	9.193e-09	5.0	Gnomon	transcript	44658710.0	45400645.0	.	+	.	gene_id "LOC125802191"; transcript_id "XM_049479422.1"; db_xref "GeneID:125802191"; gbkey "mRNA"; gene "LOC125802191"; model_evidence "Supporting evidence includes similarity to: 1 Protein"; product "uncharacterized LOC125802191"; transcript_biotype "mRNA";	LOC125802191
5	45375909	G	A	TREND	32/2	3/41	33.94	1	5.676e-09	5.0	Gnomon	gene	44658710.0	45400645.0	.	+	.	gene_id "LOC125802191"; transcript_id ""; db_xref "GeneID:125802191"; description "uncharacterized LOC125802191"; gbkey "Gene"; gene "LOC125802191"; gene_biotype "protein_coding";	LOC125802191
5	45375909	G	A	TREND	32/2	3/41	33.94	1	5.676e-09	5.0	Gnomon	transcript	44658710.0	45400645.0	.	+	.	gene_id "LOC125802191"; transcript_id "XM_049479422.1"; db_xref "GeneID:125802191"; gbkey "mRNA"; gene "LOC125802191"; model_evidence "Supporting evidence includes similarity to: 1 Protein"; product "uncharacterized LOC125802191"; transcript_biotype "mRNA";	LOC125802191
5	45375923	G	A	TREND	28/2	2/42	32.85	1	9.947e-09	5.0	Gnomon	gene	44658710.0	45400645.0	.	+	.	gene_id "LOC125802191"; transcript_id ""; db_xref "GeneID:125802191"; description "uncharacterized LOC125802191"; gbkey "Gene"; gene "LOC125802191"; gene_biotype "protein_coding";	LOC125802191
5	45375923	G	A	TREND	28/2	2/42	32.85	1	9.947e-09	5.0	Gnomon	transcript	44658710.0	45400645.0	.	+	.	gene_id "LOC125802191"; transcript_id "XM_049479422.1"; db_xref "GeneID:125802191"; gbkey "mRNA"; gene "LOC125802191"; model_evidence "Supporting evidence includes similarity to: 1 Protein"; product "uncharacterized LOC125802191"; transcript_biotype "mRNA";	LOC125802191
5	46425556	T	TTA	TREND	2/36	39/5	34.18	1	5.016e-09	5.0	Gnomon	gene	46372688.0	46499125.0	.	+	.	gene_id "pex5la"; transcript_id ""; db_xref "GeneID:103039235"; description "peroxisomal biogenesis factor 5-like a"; gbkey "Gene"; gene "pex5la"; gene_biotype "protein_coding";	pex5la
5	46425556	T	TTA	TREND	2/36	39/5	34.18	1	5.016e-09	5.0	Gnomon	transcript	46372688.0	46499125.0	.	+	.	gene_id "pex5la"; transcript_id "XM_022685330.2"; db_xref "GeneID:103039235"; experiment "COORDINATES: polyA evidence [ECO:0006239]"; gbkey "mRNA"; gene "pex5la"; model_evidence "Supporting evidence includes similarity to: 2 ESTs, 37 Proteins"; product "peroxisomal biogenesis factor 5-like a, transcript variant X1"; transcript_biotype "mRNA";	pex5la
5	46425556	T	TTA	TREND	2/36	39/5	34.18	1	5.016e-09	5.0	Gnomon	transcript	46372688.0	46499125.0	.	+	.	gene_id "pex5la"; transcript_id "XM_022685331.2"; db_xref "GeneID:103039235"; experiment "COORDINATES: polyA evidence [ECO:0006239]"; gbkey "mRNA"; gene "pex5la"; model_evidence "Supporting evidence includes similarity to: 2 ESTs, 35 Proteins"; product "peroxisomal biogenesis factor 5-like a, transcript variant X2"; transcript_biotype "mRNA";	pex5la
5	46425556	T	TTA	TREND	2/36	39/5	34.18	1	5.016e-09	5.0	Gnomon	transcript	46372696.0	46499125.0	.	+	.	gene_id "pex5la"; transcript_id "XM_022685332.2"; db_xref "GeneID:103039235"; experiment "COORDINATES: polyA evidence [ECO:0006239]"; gbkey "mRNA"; gene "pex5la"; model_evidence "Supporting evidence includes similarity to: 1 EST, 14 Proteins"; product "peroxisomal biogenesis factor 5-like a, transcript variant X3"; transcript_biotype "mRNA";	pex5la
5	46461351	T	A	TREND	0/38	33/11	33.07	1	8.887e-09	5.0	Gnomon	gene	46372688.0	46499125.0	.	+	.	gene_id "pex5la"; transcript_id ""; db_xref "GeneID:103039235"; description "peroxisomal biogenesis factor 5-like a"; gbkey "Gene"; gene "pex5la"; gene_biotype "protein_coding";	pex5la
5	46461351	T	A	TREND	0/38	33/11	33.07	1	8.887e-09	5.0	Gnomon	transcript	46372688.0	46499125.0	.	+	.	gene_id "pex5la"; transcript_id "XM_022685330.2"; db_xref "GeneID:103039235"; experiment "COORDINATES: polyA evidence [ECO:0006239]"; gbkey "mRNA"; gene "pex5la"; model_evidence "Supporting evidence includes similarity to: 2 ESTs, 37 Proteins"; product "peroxisomal biogenesis factor 5-like a, transcript variant X1"; transcript_biotype "mRNA";	pex5la
5	46461351	T	A	TREND	0/38	33/11	33.07	1	8.887e-09	5.0	Gnomon	transcript	46372688.0	46499125.0	.	+	.	gene_id "pex5la"; transcript_id "XM_022685331.2"; db_xref "GeneID:103039235"; experiment "COORDINATES: polyA evidence [ECO:0006239]"; gbkey "mRNA"; gene "pex5la"; model_evidence "Supporting evidence includes similarity to: 2 ESTs, 35 Proteins"; product "peroxisomal biogenesis factor 5-like a, transcript variant X2"; transcript_biotype "mRNA";	pex5la
5	46461351	T	A	TREND	0/38	33/11	33.07	1	8.887e-09	5.0	Gnomon	transcript	46372696.0	46499125.0	.	+	.	gene_id "pex5la"; transcript_id "XM_022685332.2"; db_xref "GeneID:103039235"; experiment "COORDINATES: polyA evidence [ECO:0006239]"; gbkey "mRNA"; gene "pex5la"; model_evidence "Supporting evidence includes similarity to: 1 EST, 14 Proteins"; product "peroxisomal biogenesis factor 5-like a, transcript variant X3"; transcript_biotype "mRNA";	pex5la
5	46461351	T	A	TREND	0/38	33/11	33.07	1	8.887e-09	5.0	Gnomon	exon	46461334.0	46461427.0	.	+	.	gene_id "pex5la"; transcript_id "XM_022685330.2"; db_xref "GeneID:103039235"; experiment "COORDINATES: polyA evidence [ECO:0006239]"; gene "pex5la"; model_evidence "Supporting evidence includes similarity to: 2 ESTs, 37 Proteins"; product "peroxisomal biogenesis factor 5-like a, transcript variant X1"; transcript_biotype "mRNA"; exon_number "6";	pex5la
5	46461351	T	A	TREND	0/38	33/11	33.07	1	8.887e-09	5.0	Gnomon	CDS	46461334.0	46461427.0	.	+	1	gene_id "pex5la"; transcript_id "XM_022685330.2"; db_xref "GeneID:103039235"; gbkey "CDS"; gene "pex5la"; product "PEX5-related protein isoform X1"; protein_id "XP_022541051.2"; exon_number "6";	pex5la
5	46461351	T	A	TREND	0/38	33/11	33.07	1	8.887e-09	5.0	Gnomon	exon	46461334.0	46461427.0	.	+	.	gene_id "pex5la"; transcript_id "XM_022685331.2"; db_xref "GeneID:103039235"; experiment "COORDINATES: polyA evidence [ECO:0006239]"; gene "pex5la"; model_evidence "Supporting evidence includes similarity to: 2 ESTs, 35 Proteins"; product "peroxisomal biogenesis factor 5-like a, transcript variant X2"; transcript_biotype "mRNA"; exon_number "6";	pex5la
5	46461351	T	A	TREND	0/38	33/11	33.07	1	8.887e-09	5.0	Gnomon	CDS	46461334.0	46461427.0	.	+	1	gene_id "pex5la"; transcript_id "XM_022685331.2"; db_xref "GeneID:103039235"; gbkey "CDS"; gene "pex5la"; product "PEX5-related protein isoform X2"; protein_id "XP_022541052.2"; exon_number "6";	pex5la
5	46461351	T	A	TREND	0/38	33/11	33.07	1	8.887e-09	5.0	Gnomon	exon	46461334.0	46461427.0	.	+	.	gene_id "pex5la"; transcript_id "XM_022685332.2"; db_xref "GeneID:103039235"; experiment "COORDINATES: polyA evidence [ECO:0006239]"; gene "pex5la"; model_evidence "Supporting evidence includes similarity to: 1 EST, 14 Proteins"; product "peroxisomal biogenesis factor 5-like a, transcript variant X3"; transcript_biotype "mRNA"; exon_number "5";	pex5la
5	46461351	T	A	TREND	0/38	33/11	33.07	1	8.887e-09	5.0	Gnomon	CDS	46461334.0	46461427.0	.	+	1	gene_id "pex5la"; transcript_id "XM_022685332.2"; db_xref "GeneID:103039235"; gbkey "CDS"; gene "pex5la"; product "PEX5-related protein isoform X3"; protein_id "XP_022541053.2"; exon_number "5";	pex5la
5	47281680	A	T	TREND	0/36	39/5	35.58	1	2.446e-09	5.0	Gnomon	gene	47199775.0	47287267.0	.	-	.	gene_id "tp63"; transcript_id ""; db_xref "GeneID:103030173"; description "tumor protein p63"; gbkey "Gene"; gene "tp63"; gene_biotype "protein_coding";	tp63
5	47281680	A	T	TREND	0/36	39/5	35.58	1	2.446e-09	5.0	Gnomon	transcript	47199775.0	47287265.0	.	-	.	gene_id "tp63"; transcript_id "XM_022675487.2"; db_xref "GeneID:103030173"; experiment "COORDINATES: polyA evidence [ECO:0006239]"; gbkey "mRNA"; gene "tp63"; model_evidence "Supporting evidence includes similarity to: 78 Proteins"; product "tumor protein p63, transcript variant X3"; transcript_biotype "mRNA";	tp63
5	47281680	A	T	TREND	0/36	39/5	35.58	1	2.446e-09	5.0	Gnomon	transcript	47199775.0	47287263.0	.	-	.	gene_id "tp63"; transcript_id "XM_022675485.2"; db_xref "GeneID:103030173"; experiment "COORDINATES: polyA evidence [ECO:0006239]"; gbkey "mRNA"; gene "tp63"; model_evidence "Supporting evidence includes similarity to: 60 Proteins"; product "tumor protein p63, transcript variant X1"; transcript_biotype "mRNA";	tp63
5	47281680	A	T	TREND	0/36	39/5	35.58	1	2.446e-09	5.0	Gnomon	transcript	47199775.0	47287204.0	.	-	.	gene_id "tp63"; transcript_id "XM_022675488.2"; db_xref "GeneID:103030173"; experiment "COORDINATES: polyA evidence [ECO:0006239]"; gbkey "mRNA"; gene "tp63"; model_evidence "Supporting evidence includes similarity to: 62 Proteins"; product "tumor protein p63, transcript variant X4"; transcript_biotype "mRNA";	tp63
5	47281680	A	T	TREND	0/36	39/5	35.58	1	2.446e-09	5.0	Gnomon	transcript	47199775.0	47287202.0	.	-	.	gene_id "tp63"; transcript_id "XM_022675486.2"; db_xref "GeneID:103030173"; experiment "COORDINATES: polyA evidence [ECO:0006239]"; gbkey "mRNA"; gene "tp63"; model_evidence "Supporting evidence includes similarity to: 56 Proteins"; product "tumor protein p63, transcript variant X2"; transcript_biotype "mRNA";	tp63
5	47281680	A	T	TREND	0/36	39/5	35.58	1	2.446e-09	5.0	Gnomon	transcript	47208140.0	47287267.0	.	-	.	gene_id "tp63"; transcript_id "XM_049479349.1"; db_xref "GeneID:103030173"; gbkey "mRNA"; gene "tp63"; model_evidence "Supporting evidence includes similarity to: 53 Proteins"; product "tumor protein p63, transcript variant X7"; transcript_biotype "mRNA";	tp63
5	51190205	T	C	TREND	32/6	3/43	33.14	1	8.568e-09	5.0	Gnomon	gene	51147858.0	51326446.0	.	-	.	gene_id "tgfbr3"; transcript_id ""; db_xref "GeneID:103043240"; description "transforming growth factor, beta receptor III"; gbkey "Gene"; gene "tgfbr3"; gene_biotype "protein_coding";	tgfbr3
5	51190205	T	C	TREND	32/6	3/43	33.14	1	8.568e-09	5.0	Gnomon	transcript	51147858.0	51326446.0	.	-	.	gene_id "tgfbr3"; transcript_id "XM_022675431.2"; db_xref "GeneID:103043240"; gbkey "mRNA"; gene "tgfbr3"; model_evidence "Supporting evidence includes similarity to: 2 Proteins"; product "transforming growth factor, beta receptor III, transcript variant X2"; transcript_biotype "mRNA";	tgfbr3
5	51190205	T	C	TREND	32/6	3/43	33.14	1	8.568e-09	5.0	Gnomon	transcript	51147858.0	51326446.0	.	-	.	gene_id "tgfbr3"; transcript_id "XM_022675429.2"; db_xref "GeneID:103043240"; gbkey "mRNA"; gene "tgfbr3"; model_evidence "Supporting evidence includes similarity to: 3 Proteins"; product "transforming growth factor, beta receptor III, transcript variant X1"; transcript_biotype "mRNA";	tgfbr3
5	51190261	C	T	TREND	31/7	2/44	33.56	1	6.926e-09	5.0	Gnomon	gene	51147858.0	51326446.0	.	-	.	gene_id "tgfbr3"; transcript_id ""; db_xref "GeneID:103043240"; description "transforming growth factor, beta receptor III"; gbkey "Gene"; gene "tgfbr3"; gene_biotype "protein_coding";	tgfbr3
5	51190261	C	T	TREND	31/7	2/44	33.56	1	6.926e-09	5.0	Gnomon	transcript	51147858.0	51326446.0	.	-	.	gene_id "tgfbr3"; transcript_id "XM_022675431.2"; db_xref "GeneID:103043240"; gbkey "mRNA"; gene "tgfbr3"; model_evidence "Supporting evidence includes similarity to: 2 Proteins"; product "transforming growth factor, beta receptor III, transcript variant X2"; transcript_biotype "mRNA";	tgfbr3
5	51190261	C	T	TREND	31/7	2/44	33.56	1	6.926e-09	5.0	Gnomon	transcript	51147858.0	51326446.0	.	-	.	gene_id "tgfbr3"; transcript_id "XM_022675429.2"; db_xref "GeneID:103043240"; gbkey "mRNA"; gene "tgfbr3"; model_evidence "Supporting evidence includes similarity to: 3 Proteins"; product "transforming growth factor, beta receptor III, transcript variant X1"; transcript_biotype "mRNA";	tgfbr3
5	51193143	TGTCA	T	TREND	35/3	4/42	33.06	1	8.939e-09	5.0	Gnomon	gene	51147858.0	51326446.0	.	-	.	gene_id "tgfbr3"; transcript_id ""; db_xref "GeneID:103043240"; description "transforming growth factor, beta receptor III"; gbkey "Gene"; gene "tgfbr3"; gene_biotype "protein_coding";	tgfbr3
5	51193143	TGTCA	T	TREND	35/3	4/42	33.06	1	8.939e-09	5.0	Gnomon	transcript	51147858.0	51326446.0	.	-	.	gene_id "tgfbr3"; transcript_id "XM_022675431.2"; db_xref "GeneID:103043240"; gbkey "mRNA"; gene "tgfbr3"; model_evidence "Supporting evidence includes similarity to: 2 Proteins"; product "transforming growth factor, beta receptor III, transcript variant X2"; transcript_biotype "mRNA";	tgfbr3
5	51193143	TGTCA	T	TREND	35/3	4/42	33.06	1	8.939e-09	5.0	Gnomon	transcript	51147858.0	51326446.0	.	-	.	gene_id "tgfbr3"; transcript_id "XM_022675429.2"; db_xref "GeneID:103043240"; gbkey "mRNA"; gene "tgfbr3"; model_evidence "Supporting evidence includes similarity to: 3 Proteins"; product "transforming growth factor, beta receptor III, transcript variant X1"; transcript_biotype "mRNA";	tgfbr3
5	51195625	T	A	TREND	35/3	4/42	33.06	1	8.939e-09	5.0	Gnomon	gene	51147858.0	51326446.0	.	-	.	gene_id "tgfbr3"; transcript_id ""; db_xref "GeneID:103043240"; description "transforming growth factor, beta receptor III"; gbkey "Gene"; gene "tgfbr3"; gene_biotype "protein_coding";	tgfbr3
5	51195625	T	A	TREND	35/3	4/42	33.06	1	8.939e-09	5.0	Gnomon	transcript	51147858.0	51326446.0	.	-	.	gene_id "tgfbr3"; transcript_id "XM_022675431.2"; db_xref "GeneID:103043240"; gbkey "mRNA"; gene "tgfbr3"; model_evidence "Supporting evidence includes similarity to: 2 Proteins"; product "transforming growth factor, beta receptor III, transcript variant X2"; transcript_biotype "mRNA";	tgfbr3
5	51195625	T	A	TREND	35/3	4/42	33.06	1	8.939e-09	5.0	Gnomon	transcript	51147858.0	51326446.0	.	-	.	gene_id "tgfbr3"; transcript_id "XM_022675429.2"; db_xref "GeneID:103043240"; gbkey "mRNA"; gene "tgfbr3"; model_evidence "Supporting evidence includes similarity to: 3 Proteins"; product "transforming growth factor, beta receptor III, transcript variant X1"; transcript_biotype "mRNA";	tgfbr3
5	51205543	A	AAG	TREND	35/3	4/42	33.06	1	8.939e-09	5.0	Gnomon	gene	51147858.0	51326446.0	.	-	.	gene_id "tgfbr3"; transcript_id ""; db_xref "GeneID:103043240"; description "transforming growth factor, beta receptor III"; gbkey "Gene"; gene "tgfbr3"; gene_biotype "protein_coding";	tgfbr3
5	51205543	A	AAG	TREND	35/3	4/42	33.06	1	8.939e-09	5.0	Gnomon	transcript	51147858.0	51326446.0	.	-	.	gene_id "tgfbr3"; transcript_id "XM_022675431.2"; db_xref "GeneID:103043240"; gbkey "mRNA"; gene "tgfbr3"; model_evidence "Supporting evidence includes similarity to: 2 Proteins"; product "transforming growth factor, beta receptor III, transcript variant X2"; transcript_biotype "mRNA";	tgfbr3
5	51205543	A	AAG	TREND	35/3	4/42	33.06	1	8.939e-09	5.0	Gnomon	transcript	51147858.0	51326446.0	.	-	.	gene_id "tgfbr3"; transcript_id "XM_022675429.2"; db_xref "GeneID:103043240"; gbkey "mRNA"; gene "tgfbr3"; model_evidence "Supporting evidence includes similarity to: 3 Proteins"; product "transforming growth factor, beta receptor III, transcript variant X1"; transcript_biotype "mRNA";	tgfbr3
5	51213875	T	G	TREND	1/37	39/7	32.86	1	9.924e-09	5.0	Gnomon	gene	51147858.0	51326446.0	.	-	.	gene_id "tgfbr3"; transcript_id ""; db_xref "GeneID:103043240"; description "transforming growth factor, beta receptor III"; gbkey "Gene"; gene "tgfbr3"; gene_biotype "protein_coding";	tgfbr3
5	51213875	T	G	TREND	1/37	39/7	32.86	1	9.924e-09	5.0	Gnomon	transcript	51147858.0	51326446.0	.	-	.	gene_id "tgfbr3"; transcript_id "XM_022675431.2"; db_xref "GeneID:103043240"; gbkey "mRNA"; gene "tgfbr3"; model_evidence "Supporting evidence includes similarity to: 2 Proteins"; product "transforming growth factor, beta receptor III, transcript variant X2"; transcript_biotype "mRNA";	tgfbr3
5	51213875	T	G	TREND	1/37	39/7	32.86	1	9.924e-09	5.0	Gnomon	transcript	51147858.0	51326446.0	.	-	.	gene_id "tgfbr3"; transcript_id "XM_022675429.2"; db_xref "GeneID:103043240"; gbkey "mRNA"; gene "tgfbr3"; model_evidence "Supporting evidence includes similarity to: 3 Proteins"; product "transforming growth factor, beta receptor III, transcript variant X1"; transcript_biotype "mRNA";	tgfbr3
5	51220628	T	C	TREND	34/2	6/40	33.28	1	7.998e-09	5.0	Gnomon	gene	51147858.0	51326446.0	.	-	.	gene_id "tgfbr3"; transcript_id ""; db_xref "GeneID:103043240"; description "transforming growth factor, beta receptor III"; gbkey "Gene"; gene "tgfbr3"; gene_biotype "protein_coding";	tgfbr3
5	51220628	T	C	TREND	34/2	6/40	33.28	1	7.998e-09	5.0	Gnomon	transcript	51147858.0	51326446.0	.	-	.	gene_id "tgfbr3"; transcript_id "XM_022675431.2"; db_xref "GeneID:103043240"; gbkey "mRNA"; gene "tgfbr3"; model_evidence "Supporting evidence includes similarity to: 2 Proteins"; product "transforming growth factor, beta receptor III, transcript variant X2"; transcript_biotype "mRNA";	tgfbr3
5	51220628	T	C	TREND	34/2	6/40	33.28	1	7.998e-09	5.0	Gnomon	transcript	51147858.0	51326446.0	.	-	.	gene_id "tgfbr3"; transcript_id "XM_022675429.2"; db_xref "GeneID:103043240"; gbkey "mRNA"; gene "tgfbr3"; model_evidence "Supporting evidence includes similarity to: 3 Proteins"; product "transforming growth factor, beta receptor III, transcript variant X1"; transcript_biotype "mRNA";	tgfbr3
5	51259479	A	C	TREND	1/37	38/8	34.1	1	5.228e-09	5.0	Gnomon	gene	51147858.0	51326446.0	.	-	.	gene_id "tgfbr3"; transcript_id ""; db_xref "GeneID:103043240"; description "transforming growth factor, beta receptor III"; gbkey "Gene"; gene "tgfbr3"; gene_biotype "protein_coding";	tgfbr3
5	51259479	A	C	TREND	1/37	38/8	34.1	1	5.228e-09	5.0	Gnomon	transcript	51147858.0	51326446.0	.	-	.	gene_id "tgfbr3"; transcript_id "XM_022675431.2"; db_xref "GeneID:103043240"; gbkey "mRNA"; gene "tgfbr3"; model_evidence "Supporting evidence includes similarity to: 2 Proteins"; product "transforming growth factor, beta receptor III, transcript variant X2"; transcript_biotype "mRNA";	tgfbr3
5	51259479	A	C	TREND	1/37	38/8	34.1	1	5.228e-09	5.0	Gnomon	transcript	51147858.0	51326446.0	.	-	.	gene_id "tgfbr3"; transcript_id "XM_022675429.2"; db_xref "GeneID:103043240"; gbkey "mRNA"; gene "tgfbr3"; model_evidence "Supporting evidence includes similarity to: 3 Proteins"; product "transforming growth factor, beta receptor III, transcript variant X1"; transcript_biotype "mRNA";	tgfbr3
5	51259482	T	C	TREND	1/37	38/8	34.1	1	5.228e-09	5.0	Gnomon	gene	51147858.0	51326446.0	.	-	.	gene_id "tgfbr3"; transcript_id ""; db_xref "GeneID:103043240"; description "transforming growth factor, beta receptor III"; gbkey "Gene"; gene "tgfbr3"; gene_biotype "protein_coding";	tgfbr3
5	51259482	T	C	TREND	1/37	38/8	34.1	1	5.228e-09	5.0	Gnomon	transcript	51147858.0	51326446.0	.	-	.	gene_id "tgfbr3"; transcript_id "XM_022675431.2"; db_xref "GeneID:103043240"; gbkey "mRNA"; gene "tgfbr3"; model_evidence "Supporting evidence includes similarity to: 2 Proteins"; product "transforming growth factor, beta receptor III, transcript variant X2"; transcript_biotype "mRNA";	tgfbr3
5	51259482	T	C	TREND	1/37	38/8	34.1	1	5.228e-09	5.0	Gnomon	transcript	51147858.0	51326446.0	.	-	.	gene_id "tgfbr3"; transcript_id "XM_022675429.2"; db_xref "GeneID:103043240"; gbkey "mRNA"; gene "tgfbr3"; model_evidence "Supporting evidence includes similarity to: 3 Proteins"; product "transforming growth factor, beta receptor III, transcript variant X1"; transcript_biotype "mRNA";	tgfbr3
5	51264995	G	T	TREND	33/3	2/42	33.05	1	8.972e-09	5.0	Gnomon	gene	51147858.0	51326446.0	.	-	.	gene_id "tgfbr3"; transcript_id ""; db_xref "GeneID:103043240"; description "transforming growth factor, beta receptor III"; gbkey "Gene"; gene "tgfbr3"; gene_biotype "protein_coding";	tgfbr3
5	51264995	G	T	TREND	33/3	2/42	33.05	1	8.972e-09	5.0	Gnomon	transcript	51147858.0	51326446.0	.	-	.	gene_id "tgfbr3"; transcript_id "XM_022675431.2"; db_xref "GeneID:103043240"; gbkey "mRNA"; gene "tgfbr3"; model_evidence "Supporting evidence includes similarity to: 2 Proteins"; product "transforming growth factor, beta receptor III, transcript variant X2"; transcript_biotype "mRNA";	tgfbr3
5	51264995	G	T	TREND	33/3	2/42	33.05	1	8.972e-09	5.0	Gnomon	transcript	51147858.0	51326446.0	.	-	.	gene_id "tgfbr3"; transcript_id "XM_022675429.2"; db_xref "GeneID:103043240"; gbkey "mRNA"; gene "tgfbr3"; model_evidence "Supporting evidence includes similarity to: 3 Proteins"; product "transforming growth factor, beta receptor III, transcript variant X1"; transcript_biotype "mRNA";	tgfbr3
5	51265318	T	C	TREND	35/3	4/42	33.06	1	8.939e-09	5.0	Gnomon	gene	51147858.0	51326446.0	.	-	.	gene_id "tgfbr3"; transcript_id ""; db_xref "GeneID:103043240"; description "transforming growth factor, beta receptor III"; gbkey "Gene"; gene "tgfbr3"; gene_biotype "protein_coding";	tgfbr3
5	51265318	T	C	TREND	35/3	4/42	33.06	1	8.939e-09	5.0	Gnomon	transcript	51147858.0	51326446.0	.	-	.	gene_id "tgfbr3"; transcript_id "XM_022675431.2"; db_xref "GeneID:103043240"; gbkey "mRNA"; gene "tgfbr3"; model_evidence "Supporting evidence includes similarity to: 2 Proteins"; product "transforming growth factor, beta receptor III, transcript variant X2"; transcript_biotype "mRNA";	tgfbr3
5	51265318	T	C	TREND	35/3	4/42	33.06	1	8.939e-09	5.0	Gnomon	transcript	51147858.0	51326446.0	.	-	.	gene_id "tgfbr3"; transcript_id "XM_022675429.2"; db_xref "GeneID:103043240"; gbkey "mRNA"; gene "tgfbr3"; model_evidence "Supporting evidence includes similarity to: 3 Proteins"; product "transforming growth factor, beta receptor III, transcript variant X1"; transcript_biotype "mRNA";	tgfbr3
5	51314654	C	A	TREND	1/35	40/6	34.51	1	4.234e-09	5.0	Gnomon	gene	51147858.0	51326446.0	.	-	.	gene_id "tgfbr3"; transcript_id ""; db_xref "GeneID:103043240"; description "transforming growth factor, beta receptor III"; gbkey "Gene"; gene "tgfbr3"; gene_biotype "protein_coding";	tgfbr3
5	51314654	C	A	TREND	1/35	40/6	34.51	1	4.234e-09	5.0	Gnomon	transcript	51147858.0	51326446.0	.	-	.	gene_id "tgfbr3"; transcript_id "XM_022675431.2"; db_xref "GeneID:103043240"; gbkey "mRNA"; gene "tgfbr3"; model_evidence "Supporting evidence includes similarity to: 2 Proteins"; product "transforming growth factor, beta receptor III, transcript variant X2"; transcript_biotype "mRNA";	tgfbr3
5	51314654	C	A	TREND	1/35	40/6	34.51	1	4.234e-09	5.0	Gnomon	transcript	51147858.0	51326446.0	.	-	.	gene_id "tgfbr3"; transcript_id "XM_022675429.2"; db_xref "GeneID:103043240"; gbkey "mRNA"; gene "tgfbr3"; model_evidence "Supporting evidence includes similarity to: 3 Proteins"; product "transforming growth factor, beta receptor III, transcript variant X1"; transcript_biotype "mRNA";	tgfbr3
5	51319128	G	A	TREND	2/36	40/6	34.31	1	4.697e-09	5.0	Gnomon	gene	51147858.0	51326446.0	.	-	.	gene_id "tgfbr3"; transcript_id ""; db_xref "GeneID:103043240"; description "transforming growth factor, beta receptor III"; gbkey "Gene"; gene "tgfbr3"; gene_biotype "protein_coding";	tgfbr3
5	51319128	G	A	TREND	2/36	40/6	34.31	1	4.697e-09	5.0	Gnomon	transcript	51147858.0	51326446.0	.	-	.	gene_id "tgfbr3"; transcript_id "XM_022675431.2"; db_xref "GeneID:103043240"; gbkey "mRNA"; gene "tgfbr3"; model_evidence "Supporting evidence includes similarity to: 2 Proteins"; product "transforming growth factor, beta receptor III, transcript variant X2"; transcript_biotype "mRNA";	tgfbr3
5	51319128	G	A	TREND	2/36	40/6	34.31	1	4.697e-09	5.0	Gnomon	transcript	51147858.0	51326446.0	.	-	.	gene_id "tgfbr3"; transcript_id "XM_022675429.2"; db_xref "GeneID:103043240"; gbkey "mRNA"; gene "tgfbr3"; model_evidence "Supporting evidence includes similarity to: 3 Proteins"; product "transforming growth factor, beta receptor III, transcript variant X1"; transcript_biotype "mRNA";	tgfbr3
5	51319207	C	CGACTGTT	TREND	1/37	38/8	34.1	1	5.228e-09	5.0	Gnomon	gene	51147858.0	51326446.0	.	-	.	gene_id "tgfbr3"; transcript_id ""; db_xref "GeneID:103043240"; description "transforming growth factor, beta receptor III"; gbkey "Gene"; gene "tgfbr3"; gene_biotype "protein_coding";	tgfbr3
5	51319207	C	CGACTGTT	TREND	1/37	38/8	34.1	1	5.228e-09	5.0	Gnomon	transcript	51147858.0	51326446.0	.	-	.	gene_id "tgfbr3"; transcript_id "XM_022675431.2"; db_xref "GeneID:103043240"; gbkey "mRNA"; gene "tgfbr3"; model_evidence "Supporting evidence includes similarity to: 2 Proteins"; product "transforming growth factor, beta receptor III, transcript variant X2"; transcript_biotype "mRNA";	tgfbr3
5	51319207	C	CGACTGTT	TREND	1/37	38/8	34.1	1	5.228e-09	5.0	Gnomon	transcript	51147858.0	51326446.0	.	-	.	gene_id "tgfbr3"; transcript_id "XM_022675429.2"; db_xref "GeneID:103043240"; gbkey "mRNA"; gene "tgfbr3"; model_evidence "Supporting evidence includes similarity to: 3 Proteins"; product "transforming growth factor, beta receptor III, transcript variant X1"; transcript_biotype "mRNA";	tgfbr3
5	51319311	G	A	TREND	1/37	41/5	36.33	1	1.666e-09	5.0	Gnomon	gene	51147858.0	51326446.0	.	-	.	gene_id "tgfbr3"; transcript_id ""; db_xref "GeneID:103043240"; description "transforming growth factor, beta receptor III"; gbkey "Gene"; gene "tgfbr3"; gene_biotype "protein_coding";	tgfbr3
5	51319311	G	A	TREND	1/37	41/5	36.33	1	1.666e-09	5.0	Gnomon	transcript	51147858.0	51326446.0	.	-	.	gene_id "tgfbr3"; transcript_id "XM_022675431.2"; db_xref "GeneID:103043240"; gbkey "mRNA"; gene "tgfbr3"; model_evidence "Supporting evidence includes similarity to: 2 Proteins"; product "transforming growth factor, beta receptor III, transcript variant X2"; transcript_biotype "mRNA";	tgfbr3
5	51319311	G	A	TREND	1/37	41/5	36.33	1	1.666e-09	5.0	Gnomon	transcript	51147858.0	51326446.0	.	-	.	gene_id "tgfbr3"; transcript_id "XM_022675429.2"; db_xref "GeneID:103043240"; gbkey "mRNA"; gene "tgfbr3"; model_evidence "Supporting evidence includes similarity to: 3 Proteins"; product "transforming growth factor, beta receptor III, transcript variant X1"; transcript_biotype "mRNA";	tgfbr3
5	51326302	C	A	TREND	1/37	40/6	35.54	1	2.502e-09	5.0	Gnomon	gene	51147858.0	51326446.0	.	-	.	gene_id "tgfbr3"; transcript_id ""; db_xref "GeneID:103043240"; description "transforming growth factor, beta receptor III"; gbkey "Gene"; gene "tgfbr3"; gene_biotype "protein_coding";	tgfbr3
5	51326302	C	A	TREND	1/37	40/6	35.54	1	2.502e-09	5.0	Gnomon	transcript	51147858.0	51326446.0	.	-	.	gene_id "tgfbr3"; transcript_id "XM_022675431.2"; db_xref "GeneID:103043240"; gbkey "mRNA"; gene "tgfbr3"; model_evidence "Supporting evidence includes similarity to: 2 Proteins"; product "transforming growth factor, beta receptor III, transcript variant X2"; transcript_biotype "mRNA";	tgfbr3
5	51326302	C	A	TREND	1/37	40/6	35.54	1	2.502e-09	5.0	Gnomon	transcript	51147858.0	51326446.0	.	-	.	gene_id "tgfbr3"; transcript_id "XM_022675429.2"; db_xref "GeneID:103043240"; gbkey "mRNA"; gene "tgfbr3"; model_evidence "Supporting evidence includes similarity to: 3 Proteins"; product "transforming growth factor, beta receptor III, transcript variant X1"; transcript_biotype "mRNA";	tgfbr3
5	51326302	C	A	TREND	1/37	40/6	35.54	1	2.502e-09	5.0	Gnomon	exon	51326127.0	51326446.0	.	-	.	gene_id "tgfbr3"; transcript_id "XM_022675431.2"; db_xref "GeneID:103043240"; gene "tgfbr3"; model_evidence "Supporting evidence includes similarity to: 2 Proteins"; product "transforming growth factor, beta receptor III, transcript variant X2"; transcript_biotype "mRNA"; exon_number "1";	tgfbr3
5	51326302	C	A	TREND	1/37	40/6	35.54	1	2.502e-09	5.0	Gnomon	exon	51326127.0	51326446.0	.	-	.	gene_id "tgfbr3"; transcript_id "XM_022675429.2"; db_xref "GeneID:103043240"; gene "tgfbr3"; model_evidence "Supporting evidence includes similarity to: 3 Proteins"; product "transforming growth factor, beta receptor III, transcript variant X1"; transcript_biotype "mRNA"; exon_number "1";	tgfbr3
5	51340199	C	A	TREND	1/37	36/10	32.88	1	9.784e-09	5.0	Gnomon	gene	51333937.0	51361571.0	.	+	.	gene_id "brdt"; transcript_id ""; db_xref "GeneID:103040769"; description "bromodomain, testis-specific"; gbkey "Gene"; gene "brdt"; gene_biotype "protein_coding";	brdt
5	51340199	C	A	TREND	1/37	36/10	32.88	1	9.784e-09	5.0	Gnomon	transcript	51333937.0	51360115.0	.	+	.	gene_id "brdt"; transcript_id "XM_022675427.2"; db_xref "GeneID:103040769"; gbkey "mRNA"; gene "brdt"; model_evidence "Supporting evidence includes similarity to: 21 Proteins"; product "bromodomain, testis-specific, transcript variant X2"; transcript_biotype "mRNA";	brdt
5	51340199	C	A	TREND	1/37	36/10	32.88	1	9.784e-09	5.0	Gnomon	transcript	51334171.0	51361571.0	.	+	.	gene_id "brdt"; transcript_id "XM_022675428.2"; db_xref "GeneID:103040769"; experiment "COORDINATES: polyA evidence [ECO:0006239]"; gbkey "mRNA"; gene "brdt"; model_evidence "Supporting evidence includes similarity to: 28 Proteins"; product "bromodomain, testis-specific, transcript variant X3"; transcript_biotype "mRNA";	brdt
5	51340199	C	A	TREND	1/37	36/10	32.88	1	9.784e-09	5.0	Gnomon	transcript	51334171.0	51360115.0	.	+	.	gene_id "brdt"; transcript_id "XM_022675426.2"; db_xref "GeneID:103040769"; gbkey "mRNA"; gene "brdt"; model_evidence "Supporting evidence includes similarity to: 21 Proteins"; product "bromodomain, testis-specific, transcript variant X1"; transcript_biotype "mRNA";	brdt
5	51340199	C	A	TREND	1/37	36/10	32.88	1	9.784e-09	5.0	Gnomon	transcript	51334172.0	51360113.0	.	+	.	gene_id "brdt"; transcript_id "XM_007253454.4"; db_xref "GeneID:103040769"; gbkey "mRNA"; gene "brdt"; model_evidence "Supporting evidence includes similarity to: 21 Proteins"; product "bromodomain, testis-specific, transcript variant X4"; transcript_biotype "mRNA";	brdt
5	51365104	TATACACTACTATCACGGTAAGTA	T	TREND	35/3	5/39	33.06	1	8.958e-09	5.0	Gnomon	gene	51362738.0	51390265.0	.	+	.	gene_id "ephx4"; transcript_id ""; db_xref "GeneID:103040454"; description "epoxide hydrolase 4"; gbkey "Gene"; gene "ephx4"; gene_biotype "protein_coding";	ephx4
5	51365104	TATACACTACTATCACGGTAAGTA	T	TREND	35/3	5/39	33.06	1	8.958e-09	5.0	Gnomon	transcript	51362738.0	51390265.0	.	+	.	gene_id "ephx4"; transcript_id "XM_007253453.4"; db_xref "GeneID:103040454"; experiment "COORDINATES: polyA evidence [ECO:0006239]"; gbkey "mRNA"; gene "ephx4"; model_evidence "Supporting evidence includes similarity to: 12 Proteins"; product "epoxide hydrolase 4"; transcript_biotype "mRNA";	ephx4
5	51366257	G	T	TREND	2/36	40/6	34.31	1	4.697e-09	5.0	Gnomon	gene	51362738.0	51390265.0	.	+	.	gene_id "ephx4"; transcript_id ""; db_xref "GeneID:103040454"; description "epoxide hydrolase 4"; gbkey "Gene"; gene "ephx4"; gene_biotype "protein_coding";	ephx4
5	51366257	G	T	TREND	2/36	40/6	34.31	1	4.697e-09	5.0	Gnomon	transcript	51362738.0	51390265.0	.	+	.	gene_id "ephx4"; transcript_id "XM_007253453.4"; db_xref "GeneID:103040454"; experiment "COORDINATES: polyA evidence [ECO:0006239]"; gbkey "mRNA"; gene "ephx4"; model_evidence "Supporting evidence includes similarity to: 12 Proteins"; product "epoxide hydrolase 4"; transcript_biotype "mRNA";	ephx4
5	51367864	G	A	TREND	1/37	38/8	34.1	1	5.228e-09	5.0	Gnomon	gene	51362738.0	51390265.0	.	+	.	gene_id "ephx4"; transcript_id ""; db_xref "GeneID:103040454"; description "epoxide hydrolase 4"; gbkey "Gene"; gene "ephx4"; gene_biotype "protein_coding";	ephx4
5	51367864	G	A	TREND	1/37	38/8	34.1	1	5.228e-09	5.0	Gnomon	transcript	51362738.0	51390265.0	.	+	.	gene_id "ephx4"; transcript_id "XM_007253453.4"; db_xref "GeneID:103040454"; experiment "COORDINATES: polyA evidence [ECO:0006239]"; gbkey "mRNA"; gene "ephx4"; model_evidence "Supporting evidence includes similarity to: 12 Proteins"; product "epoxide hydrolase 4"; transcript_biotype "mRNA";	ephx4
5	51380261	C	A	TREND	33/5	4/42	32.94	1	9.495e-09	5.0	Gnomon	gene	51362738.0	51390265.0	.	+	.	gene_id "ephx4"; transcript_id ""; db_xref "GeneID:103040454"; description "epoxide hydrolase 4"; gbkey "Gene"; gene "ephx4"; gene_biotype "protein_coding";	ephx4
5	51380261	C	A	TREND	33/5	4/42	32.94	1	9.495e-09	5.0	Gnomon	transcript	51362738.0	51390265.0	.	+	.	gene_id "ephx4"; transcript_id "XM_007253453.4"; db_xref "GeneID:103040454"; experiment "COORDINATES: polyA evidence [ECO:0006239]"; gbkey "mRNA"; gene "ephx4"; model_evidence "Supporting evidence includes similarity to: 12 Proteins"; product "epoxide hydrolase 4"; transcript_biotype "mRNA";	ephx4
5	51401159	GT	G	TREND	2/36	40/6	34.31	1	4.697e-09	5.0	Gnomon	gene	51393831.0	51442054.0	.	+	.	gene_id "btbd8"; transcript_id ""; db_xref "GeneID:103043539"; description "BTB domain containing 8"; gbkey "Gene"; gene "btbd8"; gene_biotype "protein_coding";	btbd8
5	51401159	GT	G	TREND	2/36	40/6	34.31	1	4.697e-09	5.0	Gnomon	transcript	51393831.0	51442054.0	.	+	.	gene_id "btbd8"; transcript_id "XM_022675425.2"; db_xref "GeneID:103043539"; experiment "COORDINATES: polyA evidence [ECO:0006239]"; gbkey "mRNA"; gene "btbd8"; model_evidence "Supporting evidence includes similarity to: 1 EST, 2 Proteins"; product "BTB domain containing 8, transcript variant X3"; transcript_biotype "mRNA";	btbd8
5	51401159	GT	G	TREND	2/36	40/6	34.31	1	4.697e-09	5.0	Gnomon	transcript	51393832.0	51442054.0	.	+	.	gene_id "btbd8"; transcript_id "XM_022675424.2"; db_xref "GeneID:103043539"; experiment "COORDINATES: polyA evidence [ECO:0006239]"; gbkey "mRNA"; gene "btbd8"; model_evidence "Supporting evidence includes similarity to: 1 EST, 2 Proteins"; product "BTB domain containing 8, transcript variant X2"; transcript_biotype "mRNA";	btbd8
5	51401159	GT	G	TREND	2/36	40/6	34.31	1	4.697e-09	5.0	Gnomon	transcript	51393832.0	51442054.0	.	+	.	gene_id "btbd8"; transcript_id "XM_022675423.2"; db_xref "GeneID:103043539"; experiment "COORDINATES: polyA evidence [ECO:0006239]"; gbkey "mRNA"; gene "btbd8"; model_evidence "Supporting evidence includes similarity to: 1 EST, 2 Proteins"; product "BTB domain containing 8, transcript variant X1"; transcript_biotype "mRNA";	btbd8
5	51404768	G	A	TREND	2/36	40/6	34.31	1	4.697e-09	5.0	Gnomon	gene	51393831.0	51442054.0	.	+	.	gene_id "btbd8"; transcript_id ""; db_xref "GeneID:103043539"; description "BTB domain containing 8"; gbkey "Gene"; gene "btbd8"; gene_biotype "protein_coding";	btbd8
5	51404768	G	A	TREND	2/36	40/6	34.31	1	4.697e-09	5.0	Gnomon	transcript	51393831.0	51442054.0	.	+	.	gene_id "btbd8"; transcript_id "XM_022675425.2"; db_xref "GeneID:103043539"; experiment "COORDINATES: polyA evidence [ECO:0006239]"; gbkey "mRNA"; gene "btbd8"; model_evidence "Supporting evidence includes similarity to: 1 EST, 2 Proteins"; product "BTB domain containing 8, transcript variant X3"; transcript_biotype "mRNA";	btbd8
5	51404768	G	A	TREND	2/36	40/6	34.31	1	4.697e-09	5.0	Gnomon	transcript	51393832.0	51442054.0	.	+	.	gene_id "btbd8"; transcript_id "XM_022675424.2"; db_xref "GeneID:103043539"; experiment "COORDINATES: polyA evidence [ECO:0006239]"; gbkey "mRNA"; gene "btbd8"; model_evidence "Supporting evidence includes similarity to: 1 EST, 2 Proteins"; product "BTB domain containing 8, transcript variant X2"; transcript_biotype "mRNA";	btbd8
5	51404768	G	A	TREND	2/36	40/6	34.31	1	4.697e-09	5.0	Gnomon	transcript	51393832.0	51442054.0	.	+	.	gene_id "btbd8"; transcript_id "XM_022675423.2"; db_xref "GeneID:103043539"; experiment "COORDINATES: polyA evidence [ECO:0006239]"; gbkey "mRNA"; gene "btbd8"; model_evidence "Supporting evidence includes similarity to: 1 EST, 2 Proteins"; product "BTB domain containing 8, transcript variant X1"; transcript_biotype "mRNA";	btbd8
5	51406215	T	A	TREND	2/36	39/7	33.52	1	7.058e-09	5.0	Gnomon	gene	51393831.0	51442054.0	.	+	.	gene_id "btbd8"; transcript_id ""; db_xref "GeneID:103043539"; description "BTB domain containing 8"; gbkey "Gene"; gene "btbd8"; gene_biotype "protein_coding";	btbd8
5	51406215	T	A	TREND	2/36	39/7	33.52	1	7.058e-09	5.0	Gnomon	transcript	51393831.0	51442054.0	.	+	.	gene_id "btbd8"; transcript_id "XM_022675425.2"; db_xref "GeneID:103043539"; experiment "COORDINATES: polyA evidence [ECO:0006239]"; gbkey "mRNA"; gene "btbd8"; model_evidence "Supporting evidence includes similarity to: 1 EST, 2 Proteins"; product "BTB domain containing 8, transcript variant X3"; transcript_biotype "mRNA";	btbd8
5	51406215	T	A	TREND	2/36	39/7	33.52	1	7.058e-09	5.0	Gnomon	transcript	51393832.0	51442054.0	.	+	.	gene_id "btbd8"; transcript_id "XM_022675424.2"; db_xref "GeneID:103043539"; experiment "COORDINATES: polyA evidence [ECO:0006239]"; gbkey "mRNA"; gene "btbd8"; model_evidence "Supporting evidence includes similarity to: 1 EST, 2 Proteins"; product "BTB domain containing 8, transcript variant X2"; transcript_biotype "mRNA";	btbd8
5	51406215	T	A	TREND	2/36	39/7	33.52	1	7.058e-09	5.0	Gnomon	transcript	51393832.0	51442054.0	.	+	.	gene_id "btbd8"; transcript_id "XM_022675423.2"; db_xref "GeneID:103043539"; experiment "COORDINATES: polyA evidence [ECO:0006239]"; gbkey "mRNA"; gene "btbd8"; model_evidence "Supporting evidence includes similarity to: 1 EST, 2 Proteins"; product "BTB domain containing 8, transcript variant X1"; transcript_biotype "mRNA";	btbd8
5	51409492	T	TATC	TREND	30/0	3/43	33.18	1	8.396e-09	5.0	Gnomon	gene	51393831.0	51442054.0	.	+	.	gene_id "btbd8"; transcript_id ""; db_xref "GeneID:103043539"; description "BTB domain containing 8"; gbkey "Gene"; gene "btbd8"; gene_biotype "protein_coding";	btbd8
5	51409492	T	TATC	TREND	30/0	3/43	33.18	1	8.396e-09	5.0	Gnomon	transcript	51393831.0	51442054.0	.	+	.	gene_id "btbd8"; transcript_id "XM_022675425.2"; db_xref "GeneID:103043539"; experiment "COORDINATES: polyA evidence [ECO:0006239]"; gbkey "mRNA"; gene "btbd8"; model_evidence "Supporting evidence includes similarity to: 1 EST, 2 Proteins"; product "BTB domain containing 8, transcript variant X3"; transcript_biotype "mRNA";	btbd8
5	51409492	T	TATC	TREND	30/0	3/43	33.18	1	8.396e-09	5.0	Gnomon	transcript	51393832.0	51442054.0	.	+	.	gene_id "btbd8"; transcript_id "XM_022675424.2"; db_xref "GeneID:103043539"; experiment "COORDINATES: polyA evidence [ECO:0006239]"; gbkey "mRNA"; gene "btbd8"; model_evidence "Supporting evidence includes similarity to: 1 EST, 2 Proteins"; product "BTB domain containing 8, transcript variant X2"; transcript_biotype "mRNA";	btbd8
5	51409492	T	TATC	TREND	30/0	3/43	33.18	1	8.396e-09	5.0	Gnomon	transcript	51393832.0	51442054.0	.	+	.	gene_id "btbd8"; transcript_id "XM_022675423.2"; db_xref "GeneID:103043539"; experiment "COORDINATES: polyA evidence [ECO:0006239]"; gbkey "mRNA"; gene "btbd8"; model_evidence "Supporting evidence includes similarity to: 1 EST, 2 Proteins"; product "BTB domain containing 8, transcript variant X1"; transcript_biotype "mRNA";	btbd8
5	51409736	CT	C	TREND	0/38	37/9	32.87	1	9.849e-09	5.0	Gnomon	gene	51393831.0	51442054.0	.	+	.	gene_id "btbd8"; transcript_id ""; db_xref "GeneID:103043539"; description "BTB domain containing 8"; gbkey "Gene"; gene "btbd8"; gene_biotype "protein_coding";	btbd8
5	51409736	CT	C	TREND	0/38	37/9	32.87	1	9.849e-09	5.0	Gnomon	transcript	51393831.0	51442054.0	.	+	.	gene_id "btbd8"; transcript_id "XM_022675425.2"; db_xref "GeneID:103043539"; experiment "COORDINATES: polyA evidence [ECO:0006239]"; gbkey "mRNA"; gene "btbd8"; model_evidence "Supporting evidence includes similarity to: 1 EST, 2 Proteins"; product "BTB domain containing 8, transcript variant X3"; transcript_biotype "mRNA";	btbd8
5	51409736	CT	C	TREND	0/38	37/9	32.87	1	9.849e-09	5.0	Gnomon	transcript	51393832.0	51442054.0	.	+	.	gene_id "btbd8"; transcript_id "XM_022675424.2"; db_xref "GeneID:103043539"; experiment "COORDINATES: polyA evidence [ECO:0006239]"; gbkey "mRNA"; gene "btbd8"; model_evidence "Supporting evidence includes similarity to: 1 EST, 2 Proteins"; product "BTB domain containing 8, transcript variant X2"; transcript_biotype "mRNA";	btbd8
5	51409736	CT	C	TREND	0/38	37/9	32.87	1	9.849e-09	5.0	Gnomon	transcript	51393832.0	51442054.0	.	+	.	gene_id "btbd8"; transcript_id "XM_022675423.2"; db_xref "GeneID:103043539"; experiment "COORDINATES: polyA evidence [ECO:0006239]"; gbkey "mRNA"; gene "btbd8"; model_evidence "Supporting evidence includes similarity to: 1 EST, 2 Proteins"; product "BTB domain containing 8, transcript variant X1"; transcript_biotype "mRNA";	btbd8
5	51411450	G	A	TREND	36/2	5/41	35.15	1	3.049e-09	5.0	Gnomon	gene	51393831.0	51442054.0	.	+	.	gene_id "btbd8"; transcript_id ""; db_xref "GeneID:103043539"; description "BTB domain containing 8"; gbkey "Gene"; gene "btbd8"; gene_biotype "protein_coding";	btbd8
5	51411450	G	A	TREND	36/2	5/41	35.15	1	3.049e-09	5.0	Gnomon	transcript	51393831.0	51442054.0	.	+	.	gene_id "btbd8"; transcript_id "XM_022675425.2"; db_xref "GeneID:103043539"; experiment "COORDINATES: polyA evidence [ECO:0006239]"; gbkey "mRNA"; gene "btbd8"; model_evidence "Supporting evidence includes similarity to: 1 EST, 2 Proteins"; product "BTB domain containing 8, transcript variant X3"; transcript_biotype "mRNA";	btbd8
5	51411450	G	A	TREND	36/2	5/41	35.15	1	3.049e-09	5.0	Gnomon	transcript	51393832.0	51442054.0	.	+	.	gene_id "btbd8"; transcript_id "XM_022675424.2"; db_xref "GeneID:103043539"; experiment "COORDINATES: polyA evidence [ECO:0006239]"; gbkey "mRNA"; gene "btbd8"; model_evidence "Supporting evidence includes similarity to: 1 EST, 2 Proteins"; product "BTB domain containing 8, transcript variant X2"; transcript_biotype "mRNA";	btbd8
5	51411450	G	A	TREND	36/2	5/41	35.15	1	3.049e-09	5.0	Gnomon	transcript	51393832.0	51442054.0	.	+	.	gene_id "btbd8"; transcript_id "XM_022675423.2"; db_xref "GeneID:103043539"; experiment "COORDINATES: polyA evidence [ECO:0006239]"; gbkey "mRNA"; gene "btbd8"; model_evidence "Supporting evidence includes similarity to: 1 EST, 2 Proteins"; product "BTB domain containing 8, transcript variant X1"; transcript_biotype "mRNA";	btbd8
5	51411571	C	CTTT	TREND	36/2	5/41	33.25	1	8.1e-09	5.0	Gnomon	gene	51393831.0	51442054.0	.	+	.	gene_id "btbd8"; transcript_id ""; db_xref "GeneID:103043539"; description "BTB domain containing 8"; gbkey "Gene"; gene "btbd8"; gene_biotype "protein_coding";	btbd8
5	51411571	C	CTTT	TREND	36/2	5/41	33.25	1	8.1e-09	5.0	Gnomon	transcript	51393831.0	51442054.0	.	+	.	gene_id "btbd8"; transcript_id "XM_022675425.2"; db_xref "GeneID:103043539"; experiment "COORDINATES: polyA evidence [ECO:0006239]"; gbkey "mRNA"; gene "btbd8"; model_evidence "Supporting evidence includes similarity to: 1 EST, 2 Proteins"; product "BTB domain containing 8, transcript variant X3"; transcript_biotype "mRNA";	btbd8
5	51411571	C	CTTT	TREND	36/2	5/41	33.25	1	8.1e-09	5.0	Gnomon	transcript	51393832.0	51442054.0	.	+	.	gene_id "btbd8"; transcript_id "XM_022675424.2"; db_xref "GeneID:103043539"; experiment "COORDINATES: polyA evidence [ECO:0006239]"; gbkey "mRNA"; gene "btbd8"; model_evidence "Supporting evidence includes similarity to: 1 EST, 2 Proteins"; product "BTB domain containing 8, transcript variant X2"; transcript_biotype "mRNA";	btbd8
5	51411571	C	CTTT	TREND	36/2	5/41	33.25	1	8.1e-09	5.0	Gnomon	transcript	51393832.0	51442054.0	.	+	.	gene_id "btbd8"; transcript_id "XM_022675423.2"; db_xref "GeneID:103043539"; experiment "COORDINATES: polyA evidence [ECO:0006239]"; gbkey "mRNA"; gene "btbd8"; model_evidence "Supporting evidence includes similarity to: 1 EST, 2 Proteins"; product "BTB domain containing 8, transcript variant X1"; transcript_biotype "mRNA";	btbd8
5	51415544	T	A	TREND	2/36	40/6	34.31	1	4.697e-09	5.0	Gnomon	gene	51393831.0	51442054.0	.	+	.	gene_id "btbd8"; transcript_id ""; db_xref "GeneID:103043539"; description "BTB domain containing 8"; gbkey "Gene"; gene "btbd8"; gene_biotype "protein_coding";	btbd8
5	51415544	T	A	TREND	2/36	40/6	34.31	1	4.697e-09	5.0	Gnomon	transcript	51393831.0	51442054.0	.	+	.	gene_id "btbd8"; transcript_id "XM_022675425.2"; db_xref "GeneID:103043539"; experiment "COORDINATES: polyA evidence [ECO:0006239]"; gbkey "mRNA"; gene "btbd8"; model_evidence "Supporting evidence includes similarity to: 1 EST, 2 Proteins"; product "BTB domain containing 8, transcript variant X3"; transcript_biotype "mRNA";	btbd8
5	51415544	T	A	TREND	2/36	40/6	34.31	1	4.697e-09	5.0	Gnomon	transcript	51393832.0	51442054.0	.	+	.	gene_id "btbd8"; transcript_id "XM_022675424.2"; db_xref "GeneID:103043539"; experiment "COORDINATES: polyA evidence [ECO:0006239]"; gbkey "mRNA"; gene "btbd8"; model_evidence "Supporting evidence includes similarity to: 1 EST, 2 Proteins"; product "BTB domain containing 8, transcript variant X2"; transcript_biotype "mRNA";	btbd8
5	51415544	T	A	TREND	2/36	40/6	34.31	1	4.697e-09	5.0	Gnomon	transcript	51393832.0	51442054.0	.	+	.	gene_id "btbd8"; transcript_id "XM_022675423.2"; db_xref "GeneID:103043539"; experiment "COORDINATES: polyA evidence [ECO:0006239]"; gbkey "mRNA"; gene "btbd8"; model_evidence "Supporting evidence includes similarity to: 1 EST, 2 Proteins"; product "BTB domain containing 8, transcript variant X1"; transcript_biotype "mRNA";	btbd8
5	51428669	A	G	TREND	0/38	38/8	35.48	1	2.574e-09	5.0	Gnomon	gene	51393831.0	51442054.0	.	+	.	gene_id "btbd8"; transcript_id ""; db_xref "GeneID:103043539"; description "BTB domain containing 8"; gbkey "Gene"; gene "btbd8"; gene_biotype "protein_coding";	btbd8
5	51428669	A	G	TREND	0/38	38/8	35.48	1	2.574e-09	5.0	Gnomon	transcript	51393831.0	51442054.0	.	+	.	gene_id "btbd8"; transcript_id "XM_022675425.2"; db_xref "GeneID:103043539"; experiment "COORDINATES: polyA evidence [ECO:0006239]"; gbkey "mRNA"; gene "btbd8"; model_evidence "Supporting evidence includes similarity to: 1 EST, 2 Proteins"; product "BTB domain containing 8, transcript variant X3"; transcript_biotype "mRNA";	btbd8
5	51428669	A	G	TREND	0/38	38/8	35.48	1	2.574e-09	5.0	Gnomon	transcript	51393832.0	51442054.0	.	+	.	gene_id "btbd8"; transcript_id "XM_022675424.2"; db_xref "GeneID:103043539"; experiment "COORDINATES: polyA evidence [ECO:0006239]"; gbkey "mRNA"; gene "btbd8"; model_evidence "Supporting evidence includes similarity to: 1 EST, 2 Proteins"; product "BTB domain containing 8, transcript variant X2"; transcript_biotype "mRNA";	btbd8
5	51428669	A	G	TREND	0/38	38/8	35.48	1	2.574e-09	5.0	Gnomon	transcript	51393832.0	51442054.0	.	+	.	gene_id "btbd8"; transcript_id "XM_022675423.2"; db_xref "GeneID:103043539"; experiment "COORDINATES: polyA evidence [ECO:0006239]"; gbkey "mRNA"; gene "btbd8"; model_evidence "Supporting evidence includes similarity to: 1 EST, 2 Proteins"; product "BTB domain containing 8, transcript variant X1"; transcript_biotype "mRNA";	btbd8
5	51428703	A	T	TREND	0/38	36/10	34.38	1	4.54e-09	5.0	Gnomon	gene	51393831.0	51442054.0	.	+	.	gene_id "btbd8"; transcript_id ""; db_xref "GeneID:103043539"; description "BTB domain containing 8"; gbkey "Gene"; gene "btbd8"; gene_biotype "protein_coding";	btbd8
5	51428703	A	T	TREND	0/38	36/10	34.38	1	4.54e-09	5.0	Gnomon	transcript	51393831.0	51442054.0	.	+	.	gene_id "btbd8"; transcript_id "XM_022675425.2"; db_xref "GeneID:103043539"; experiment "COORDINATES: polyA evidence [ECO:0006239]"; gbkey "mRNA"; gene "btbd8"; model_evidence "Supporting evidence includes similarity to: 1 EST, 2 Proteins"; product "BTB domain containing 8, transcript variant X3"; transcript_biotype "mRNA";	btbd8
5	51428703	A	T	TREND	0/38	36/10	34.38	1	4.54e-09	5.0	Gnomon	transcript	51393832.0	51442054.0	.	+	.	gene_id "btbd8"; transcript_id "XM_022675424.2"; db_xref "GeneID:103043539"; experiment "COORDINATES: polyA evidence [ECO:0006239]"; gbkey "mRNA"; gene "btbd8"; model_evidence "Supporting evidence includes similarity to: 1 EST, 2 Proteins"; product "BTB domain containing 8, transcript variant X2"; transcript_biotype "mRNA";	btbd8
5	51428703	A	T	TREND	0/38	36/10	34.38	1	4.54e-09	5.0	Gnomon	transcript	51393832.0	51442054.0	.	+	.	gene_id "btbd8"; transcript_id "XM_022675423.2"; db_xref "GeneID:103043539"; experiment "COORDINATES: polyA evidence [ECO:0006239]"; gbkey "mRNA"; gene "btbd8"; model_evidence "Supporting evidence includes similarity to: 1 EST, 2 Proteins"; product "BTB domain containing 8, transcript variant X1"; transcript_biotype "mRNA";	btbd8
5	51428715	A	T	TREND	1/37	37/9	33.46	1	7.257e-09	5.0	Gnomon	gene	51393831.0	51442054.0	.	+	.	gene_id "btbd8"; transcript_id ""; db_xref "GeneID:103043539"; description "BTB domain containing 8"; gbkey "Gene"; gene "btbd8"; gene_biotype "protein_coding";	btbd8
5	51428715	A	T	TREND	1/37	37/9	33.46	1	7.257e-09	5.0	Gnomon	transcript	51393831.0	51442054.0	.	+	.	gene_id "btbd8"; transcript_id "XM_022675425.2"; db_xref "GeneID:103043539"; experiment "COORDINATES: polyA evidence [ECO:0006239]"; gbkey "mRNA"; gene "btbd8"; model_evidence "Supporting evidence includes similarity to: 1 EST, 2 Proteins"; product "BTB domain containing 8, transcript variant X3"; transcript_biotype "mRNA";	btbd8
5	51428715	A	T	TREND	1/37	37/9	33.46	1	7.257e-09	5.0	Gnomon	transcript	51393832.0	51442054.0	.	+	.	gene_id "btbd8"; transcript_id "XM_022675424.2"; db_xref "GeneID:103043539"; experiment "COORDINATES: polyA evidence [ECO:0006239]"; gbkey "mRNA"; gene "btbd8"; model_evidence "Supporting evidence includes similarity to: 1 EST, 2 Proteins"; product "BTB domain containing 8, transcript variant X2"; transcript_biotype "mRNA";	btbd8
5	51428715	A	T	TREND	1/37	37/9	33.46	1	7.257e-09	5.0	Gnomon	transcript	51393832.0	51442054.0	.	+	.	gene_id "btbd8"; transcript_id "XM_022675423.2"; db_xref "GeneID:103043539"; experiment "COORDINATES: polyA evidence [ECO:0006239]"; gbkey "mRNA"; gene "btbd8"; model_evidence "Supporting evidence includes similarity to: 1 EST, 2 Proteins"; product "BTB domain containing 8, transcript variant X1"; transcript_biotype "mRNA";	btbd8
5	51428829	T	A	TREND	34/2	6/40	33.28	1	7.998e-09	5.0	Gnomon	gene	51393831.0	51442054.0	.	+	.	gene_id "btbd8"; transcript_id ""; db_xref "GeneID:103043539"; description "BTB domain containing 8"; gbkey "Gene"; gene "btbd8"; gene_biotype "protein_coding";	btbd8
5	51428829	T	A	TREND	34/2	6/40	33.28	1	7.998e-09	5.0	Gnomon	transcript	51393831.0	51442054.0	.	+	.	gene_id "btbd8"; transcript_id "XM_022675425.2"; db_xref "GeneID:103043539"; experiment "COORDINATES: polyA evidence [ECO:0006239]"; gbkey "mRNA"; gene "btbd8"; model_evidence "Supporting evidence includes similarity to: 1 EST, 2 Proteins"; product "BTB domain containing 8, transcript variant X3"; transcript_biotype "mRNA";	btbd8
5	51428829	T	A	TREND	34/2	6/40	33.28	1	7.998e-09	5.0	Gnomon	transcript	51393832.0	51442054.0	.	+	.	gene_id "btbd8"; transcript_id "XM_022675424.2"; db_xref "GeneID:103043539"; experiment "COORDINATES: polyA evidence [ECO:0006239]"; gbkey "mRNA"; gene "btbd8"; model_evidence "Supporting evidence includes similarity to: 1 EST, 2 Proteins"; product "BTB domain containing 8, transcript variant X2"; transcript_biotype "mRNA";	btbd8
5	51428829	T	A	TREND	34/2	6/40	33.28	1	7.998e-09	5.0	Gnomon	transcript	51393832.0	51442054.0	.	+	.	gene_id "btbd8"; transcript_id "XM_022675423.2"; db_xref "GeneID:103043539"; experiment "COORDINATES: polyA evidence [ECO:0006239]"; gbkey "mRNA"; gene "btbd8"; model_evidence "Supporting evidence includes similarity to: 1 EST, 2 Proteins"; product "BTB domain containing 8, transcript variant X1"; transcript_biotype "mRNA";	btbd8
5	51430536	C	T	TREND	1/35	38/6	33.56	1	6.906e-09	5.0	Gnomon	gene	51393831.0	51442054.0	.	+	.	gene_id "btbd8"; transcript_id ""; db_xref "GeneID:103043539"; description "BTB domain containing 8"; gbkey "Gene"; gene "btbd8"; gene_biotype "protein_coding";	btbd8
5	51430536	C	T	TREND	1/35	38/6	33.56	1	6.906e-09	5.0	Gnomon	transcript	51393831.0	51442054.0	.	+	.	gene_id "btbd8"; transcript_id "XM_022675425.2"; db_xref "GeneID:103043539"; experiment "COORDINATES: polyA evidence [ECO:0006239]"; gbkey "mRNA"; gene "btbd8"; model_evidence "Supporting evidence includes similarity to: 1 EST, 2 Proteins"; product "BTB domain containing 8, transcript variant X3"; transcript_biotype "mRNA";	btbd8
5	51430536	C	T	TREND	1/35	38/6	33.56	1	6.906e-09	5.0	Gnomon	transcript	51393832.0	51442054.0	.	+	.	gene_id "btbd8"; transcript_id "XM_022675424.2"; db_xref "GeneID:103043539"; experiment "COORDINATES: polyA evidence [ECO:0006239]"; gbkey "mRNA"; gene "btbd8"; model_evidence "Supporting evidence includes similarity to: 1 EST, 2 Proteins"; product "BTB domain containing 8, transcript variant X2"; transcript_biotype "mRNA";	btbd8
5	51430536	C	T	TREND	1/35	38/6	33.56	1	6.906e-09	5.0	Gnomon	transcript	51393832.0	51442054.0	.	+	.	gene_id "btbd8"; transcript_id "XM_022675423.2"; db_xref "GeneID:103043539"; experiment "COORDINATES: polyA evidence [ECO:0006239]"; gbkey "mRNA"; gene "btbd8"; model_evidence "Supporting evidence includes similarity to: 1 EST, 2 Proteins"; product "BTB domain containing 8, transcript variant X1"; transcript_biotype "mRNA";	btbd8
5	51431001	A	T	TREND	35/3	3/43	35.95	1	2.03e-09	5.0	Gnomon	gene	51393831.0	51442054.0	.	+	.	gene_id "btbd8"; transcript_id ""; db_xref "GeneID:103043539"; description "BTB domain containing 8"; gbkey "Gene"; gene "btbd8"; gene_biotype "protein_coding";	btbd8
5	51431001	A	T	TREND	35/3	3/43	35.95	1	2.03e-09	5.0	Gnomon	transcript	51393831.0	51442054.0	.	+	.	gene_id "btbd8"; transcript_id "XM_022675425.2"; db_xref "GeneID:103043539"; experiment "COORDINATES: polyA evidence [ECO:0006239]"; gbkey "mRNA"; gene "btbd8"; model_evidence "Supporting evidence includes similarity to: 1 EST, 2 Proteins"; product "BTB domain containing 8, transcript variant X3"; transcript_biotype "mRNA";	btbd8
5	51431001	A	T	TREND	35/3	3/43	35.95	1	2.03e-09	5.0	Gnomon	transcript	51393832.0	51442054.0	.	+	.	gene_id "btbd8"; transcript_id "XM_022675424.2"; db_xref "GeneID:103043539"; experiment "COORDINATES: polyA evidence [ECO:0006239]"; gbkey "mRNA"; gene "btbd8"; model_evidence "Supporting evidence includes similarity to: 1 EST, 2 Proteins"; product "BTB domain containing 8, transcript variant X2"; transcript_biotype "mRNA";	btbd8
5	51431001	A	T	TREND	35/3	3/43	35.95	1	2.03e-09	5.0	Gnomon	transcript	51393832.0	51442054.0	.	+	.	gene_id "btbd8"; transcript_id "XM_022675423.2"; db_xref "GeneID:103043539"; experiment "COORDINATES: polyA evidence [ECO:0006239]"; gbkey "mRNA"; gene "btbd8"; model_evidence "Supporting evidence includes similarity to: 1 EST, 2 Proteins"; product "BTB domain containing 8, transcript variant X1"; transcript_biotype "mRNA";	btbd8
5	51439174	T	A	TREND	36/2	5/41	35.15	1	3.049e-09	5.0	Gnomon	gene	51393831.0	51442054.0	.	+	.	gene_id "btbd8"; transcript_id ""; db_xref "GeneID:103043539"; description "BTB domain containing 8"; gbkey "Gene"; gene "btbd8"; gene_biotype "protein_coding";	btbd8
5	51439174	T	A	TREND	36/2	5/41	35.15	1	3.049e-09	5.0	Gnomon	transcript	51393831.0	51442054.0	.	+	.	gene_id "btbd8"; transcript_id "XM_022675425.2"; db_xref "GeneID:103043539"; experiment "COORDINATES: polyA evidence [ECO:0006239]"; gbkey "mRNA"; gene "btbd8"; model_evidence "Supporting evidence includes similarity to: 1 EST, 2 Proteins"; product "BTB domain containing 8, transcript variant X3"; transcript_biotype "mRNA";	btbd8
5	51439174	T	A	TREND	36/2	5/41	35.15	1	3.049e-09	5.0	Gnomon	transcript	51393832.0	51442054.0	.	+	.	gene_id "btbd8"; transcript_id "XM_022675424.2"; db_xref "GeneID:103043539"; experiment "COORDINATES: polyA evidence [ECO:0006239]"; gbkey "mRNA"; gene "btbd8"; model_evidence "Supporting evidence includes similarity to: 1 EST, 2 Proteins"; product "BTB domain containing 8, transcript variant X2"; transcript_biotype "mRNA";	btbd8
5	51439174	T	A	TREND	36/2	5/41	35.15	1	3.049e-09	5.0	Gnomon	transcript	51393832.0	51442054.0	.	+	.	gene_id "btbd8"; transcript_id "XM_022675423.2"; db_xref "GeneID:103043539"; experiment "COORDINATES: polyA evidence [ECO:0006239]"; gbkey "mRNA"; gene "btbd8"; model_evidence "Supporting evidence includes similarity to: 1 EST, 2 Proteins"; product "BTB domain containing 8, transcript variant X1"; transcript_biotype "mRNA";	btbd8
5	51439277	A	T	TREND	35/3	6/40	33.13	1	8.602e-09	5.0	Gnomon	gene	51393831.0	51442054.0	.	+	.	gene_id "btbd8"; transcript_id ""; db_xref "GeneID:103043539"; description "BTB domain containing 8"; gbkey "Gene"; gene "btbd8"; gene_biotype "protein_coding";	btbd8
5	51439277	A	T	TREND	35/3	6/40	33.13	1	8.602e-09	5.0	Gnomon	transcript	51393831.0	51442054.0	.	+	.	gene_id "btbd8"; transcript_id "XM_022675425.2"; db_xref "GeneID:103043539"; experiment "COORDINATES: polyA evidence [ECO:0006239]"; gbkey "mRNA"; gene "btbd8"; model_evidence "Supporting evidence includes similarity to: 1 EST, 2 Proteins"; product "BTB domain containing 8, transcript variant X3"; transcript_biotype "mRNA";	btbd8
5	51439277	A	T	TREND	35/3	6/40	33.13	1	8.602e-09	5.0	Gnomon	transcript	51393832.0	51442054.0	.	+	.	gene_id "btbd8"; transcript_id "XM_022675424.2"; db_xref "GeneID:103043539"; experiment "COORDINATES: polyA evidence [ECO:0006239]"; gbkey "mRNA"; gene "btbd8"; model_evidence "Supporting evidence includes similarity to: 1 EST, 2 Proteins"; product "BTB domain containing 8, transcript variant X2"; transcript_biotype "mRNA";	btbd8
5	51439277	A	T	TREND	35/3	6/40	33.13	1	8.602e-09	5.0	Gnomon	transcript	51393832.0	51442054.0	.	+	.	gene_id "btbd8"; transcript_id "XM_022675423.2"; db_xref "GeneID:103043539"; experiment "COORDINATES: polyA evidence [ECO:0006239]"; gbkey "mRNA"; gene "btbd8"; model_evidence "Supporting evidence includes similarity to: 1 EST, 2 Proteins"; product "BTB domain containing 8, transcript variant X1"; transcript_biotype "mRNA";	btbd8
5	51440120	G	C	TREND	33/3	5/41	32.98	1	9.316e-09	5.0	Gnomon	gene	51393831.0	51442054.0	.	+	.	gene_id "btbd8"; transcript_id ""; db_xref "GeneID:103043539"; description "BTB domain containing 8"; gbkey "Gene"; gene "btbd8"; gene_biotype "protein_coding";	btbd8
5	51440120	G	C	TREND	33/3	5/41	32.98	1	9.316e-09	5.0	Gnomon	transcript	51393831.0	51442054.0	.	+	.	gene_id "btbd8"; transcript_id "XM_022675425.2"; db_xref "GeneID:103043539"; experiment "COORDINATES: polyA evidence [ECO:0006239]"; gbkey "mRNA"; gene "btbd8"; model_evidence "Supporting evidence includes similarity to: 1 EST, 2 Proteins"; product "BTB domain containing 8, transcript variant X3"; transcript_biotype "mRNA";	btbd8
5	51440120	G	C	TREND	33/3	5/41	32.98	1	9.316e-09	5.0	Gnomon	transcript	51393832.0	51442054.0	.	+	.	gene_id "btbd8"; transcript_id "XM_022675424.2"; db_xref "GeneID:103043539"; experiment "COORDINATES: polyA evidence [ECO:0006239]"; gbkey "mRNA"; gene "btbd8"; model_evidence "Supporting evidence includes similarity to: 1 EST, 2 Proteins"; product "BTB domain containing 8, transcript variant X2"; transcript_biotype "mRNA";	btbd8
5	51440120	G	C	TREND	33/3	5/41	32.98	1	9.316e-09	5.0	Gnomon	transcript	51393832.0	51442054.0	.	+	.	gene_id "btbd8"; transcript_id "XM_022675423.2"; db_xref "GeneID:103043539"; experiment "COORDINATES: polyA evidence [ECO:0006239]"; gbkey "mRNA"; gene "btbd8"; model_evidence "Supporting evidence includes similarity to: 1 EST, 2 Proteins"; product "BTB domain containing 8, transcript variant X1"; transcript_biotype "mRNA";	btbd8
5	51440419	A	T	TREND	34/4	4/42	33.93	1	5.723e-09	5.0	Gnomon	gene	51393831.0	51442054.0	.	+	.	gene_id "btbd8"; transcript_id ""; db_xref "GeneID:103043539"; description "BTB domain containing 8"; gbkey "Gene"; gene "btbd8"; gene_biotype "protein_coding";	btbd8
5	51440419	A	T	TREND	34/4	4/42	33.93	1	5.723e-09	5.0	Gnomon	transcript	51393831.0	51442054.0	.	+	.	gene_id "btbd8"; transcript_id "XM_022675425.2"; db_xref "GeneID:103043539"; experiment "COORDINATES: polyA evidence [ECO:0006239]"; gbkey "mRNA"; gene "btbd8"; model_evidence "Supporting evidence includes similarity to: 1 EST, 2 Proteins"; product "BTB domain containing 8, transcript variant X3"; transcript_biotype "mRNA";	btbd8
5	51440419	A	T	TREND	34/4	4/42	33.93	1	5.723e-09	5.0	Gnomon	transcript	51393832.0	51442054.0	.	+	.	gene_id "btbd8"; transcript_id "XM_022675424.2"; db_xref "GeneID:103043539"; experiment "COORDINATES: polyA evidence [ECO:0006239]"; gbkey "mRNA"; gene "btbd8"; model_evidence "Supporting evidence includes similarity to: 1 EST, 2 Proteins"; product "BTB domain containing 8, transcript variant X2"; transcript_biotype "mRNA";	btbd8
5	51440419	A	T	TREND	34/4	4/42	33.93	1	5.723e-09	5.0	Gnomon	transcript	51393832.0	51442054.0	.	+	.	gene_id "btbd8"; transcript_id "XM_022675423.2"; db_xref "GeneID:103043539"; experiment "COORDINATES: polyA evidence [ECO:0006239]"; gbkey "mRNA"; gene "btbd8"; model_evidence "Supporting evidence includes similarity to: 1 EST, 2 Proteins"; product "BTB domain containing 8, transcript variant X1"; transcript_biotype "mRNA";	btbd8
5	51440538	T	G	TREND	34/2	6/40	33.28	1	7.998e-09	5.0	Gnomon	gene	51393831.0	51442054.0	.	+	.	gene_id "btbd8"; transcript_id ""; db_xref "GeneID:103043539"; description "BTB domain containing 8"; gbkey "Gene"; gene "btbd8"; gene_biotype "protein_coding";	btbd8
5	51440538	T	G	TREND	34/2	6/40	33.28	1	7.998e-09	5.0	Gnomon	transcript	51393831.0	51442054.0	.	+	.	gene_id "btbd8"; transcript_id "XM_022675425.2"; db_xref "GeneID:103043539"; experiment "COORDINATES: polyA evidence [ECO:0006239]"; gbkey "mRNA"; gene "btbd8"; model_evidence "Supporting evidence includes similarity to: 1 EST, 2 Proteins"; product "BTB domain containing 8, transcript variant X3"; transcript_biotype "mRNA";	btbd8
5	51440538	T	G	TREND	34/2	6/40	33.28	1	7.998e-09	5.0	Gnomon	transcript	51393832.0	51442054.0	.	+	.	gene_id "btbd8"; transcript_id "XM_022675424.2"; db_xref "GeneID:103043539"; experiment "COORDINATES: polyA evidence [ECO:0006239]"; gbkey "mRNA"; gene "btbd8"; model_evidence "Supporting evidence includes similarity to: 1 EST, 2 Proteins"; product "BTB domain containing 8, transcript variant X2"; transcript_biotype "mRNA";	btbd8
5	51440538	T	G	TREND	34/2	6/40	33.28	1	7.998e-09	5.0	Gnomon	transcript	51393832.0	51442054.0	.	+	.	gene_id "btbd8"; transcript_id "XM_022675423.2"; db_xref "GeneID:103043539"; experiment "COORDINATES: polyA evidence [ECO:0006239]"; gbkey "mRNA"; gene "btbd8"; model_evidence "Supporting evidence includes similarity to: 1 EST, 2 Proteins"; product "BTB domain containing 8, transcript variant X1"; transcript_biotype "mRNA";	btbd8
5	51441246	A	G	TREND	35/3	6/40	33.13	1	8.602e-09	5.0	Gnomon	gene	51393831.0	51442054.0	.	+	.	gene_id "btbd8"; transcript_id ""; db_xref "GeneID:103043539"; description "BTB domain containing 8"; gbkey "Gene"; gene "btbd8"; gene_biotype "protein_coding";	btbd8
5	51441246	A	G	TREND	35/3	6/40	33.13	1	8.602e-09	5.0	Gnomon	transcript	51393831.0	51442054.0	.	+	.	gene_id "btbd8"; transcript_id "XM_022675425.2"; db_xref "GeneID:103043539"; experiment "COORDINATES: polyA evidence [ECO:0006239]"; gbkey "mRNA"; gene "btbd8"; model_evidence "Supporting evidence includes similarity to: 1 EST, 2 Proteins"; product "BTB domain containing 8, transcript variant X3"; transcript_biotype "mRNA";	btbd8
5	51441246	A	G	TREND	35/3	6/40	33.13	1	8.602e-09	5.0	Gnomon	transcript	51393832.0	51442054.0	.	+	.	gene_id "btbd8"; transcript_id "XM_022675424.2"; db_xref "GeneID:103043539"; experiment "COORDINATES: polyA evidence [ECO:0006239]"; gbkey "mRNA"; gene "btbd8"; model_evidence "Supporting evidence includes similarity to: 1 EST, 2 Proteins"; product "BTB domain containing 8, transcript variant X2"; transcript_biotype "mRNA";	btbd8
5	51441246	A	G	TREND	35/3	6/40	33.13	1	8.602e-09	5.0	Gnomon	transcript	51393832.0	51442054.0	.	+	.	gene_id "btbd8"; transcript_id "XM_022675423.2"; db_xref "GeneID:103043539"; experiment "COORDINATES: polyA evidence [ECO:0006239]"; gbkey "mRNA"; gene "btbd8"; model_evidence "Supporting evidence includes similarity to: 1 EST, 2 Proteins"; product "BTB domain containing 8, transcript variant X1"; transcript_biotype "mRNA";	btbd8
5	51441246	A	G	TREND	35/3	6/40	33.13	1	8.602e-09	5.0	Gnomon	exon	51441070.0	51442054.0	.	+	.	gene_id "btbd8"; transcript_id "XM_022675425.2"; db_xref "GeneID:103043539"; experiment "COORDINATES: polyA evidence [ECO:0006239]"; gene "btbd8"; model_evidence "Supporting evidence includes similarity to: 1 EST, 2 Proteins"; product "BTB domain containing 8, transcript variant X3"; transcript_biotype "mRNA"; exon_number "21";	btbd8
5	51441246	A	G	TREND	35/3	6/40	33.13	1	8.602e-09	5.0	Gnomon	CDS	51441070.0	51441596.0	.	+	2	gene_id "btbd8"; transcript_id "XM_022675425.2"; db_xref "GeneID:103043539"; gbkey "CDS"; gene "btbd8"; product "AP2-interacting clathrin-endocytosis protein isoform X2"; protein_id "XP_022531146.2"; exon_number "21";	btbd8
5	51441246	A	G	TREND	35/3	6/40	33.13	1	8.602e-09	5.0	Gnomon	exon	51441070.0	51442054.0	.	+	.	gene_id "btbd8"; transcript_id "XM_022675424.2"; db_xref "GeneID:103043539"; experiment "COORDINATES: polyA evidence [ECO:0006239]"; gene "btbd8"; model_evidence "Supporting evidence includes similarity to: 1 EST, 2 Proteins"; product "BTB domain containing 8, transcript variant X2"; transcript_biotype "mRNA"; exon_number "20";	btbd8
5	51441246	A	G	TREND	35/3	6/40	33.13	1	8.602e-09	5.0	Gnomon	CDS	51441070.0	51441596.0	.	+	2	gene_id "btbd8"; transcript_id "XM_022675424.2"; db_xref "GeneID:103043539"; gbkey "CDS"; gene "btbd8"; product "AP2-interacting clathrin-endocytosis protein isoform X1"; protein_id "XP_022531145.2"; exon_number "20";	btbd8
5	51441246	A	G	TREND	35/3	6/40	33.13	1	8.602e-09	5.0	Gnomon	exon	51441070.0	51442054.0	.	+	.	gene_id "btbd8"; transcript_id "XM_022675423.2"; db_xref "GeneID:103043539"; experiment "COORDINATES: polyA evidence [ECO:0006239]"; gene "btbd8"; model_evidence "Supporting evidence includes similarity to: 1 EST, 2 Proteins"; product "BTB domain containing 8, transcript variant X1"; transcript_biotype "mRNA"; exon_number "20";	btbd8
5	51441246	A	G	TREND	35/3	6/40	33.13	1	8.602e-09	5.0	Gnomon	CDS	51441070.0	51441596.0	.	+	2	gene_id "btbd8"; transcript_id "XM_022675423.2"; db_xref "GeneID:103043539"; gbkey "CDS"; gene "btbd8"; product "AP2-interacting clathrin-endocytosis protein isoform X1"; protein_id "XP_022531144.2"; exon_number "20";	btbd8
5	51443909	C	CATCTAA	TREND	35/3	5/39	33.06	1	8.958e-09	5.0	Gnomon	gene	51443239.0	51471715.0	.	+	.	gene_id "si:ch73-389b16.1"; transcript_id ""; db_xref "GeneID:103043843"; description "cytoskeletal protein Sojo"; gbkey "Gene"; gene "si:ch73-389b16.1"; gene_biotype "protein_coding";	si:ch73-389b16.1
5	51443909	C	CATCTAA	TREND	35/3	5/39	33.06	1	8.958e-09	5.0	Gnomon	transcript	51443239.0	51471715.0	.	+	.	gene_id "si:ch73-389b16.1"; transcript_id "XM_049479302.1"; db_xref "GeneID:103043843"; gbkey "mRNA"; gene "si:ch73-389b16.1"; product "cytoskeletal protein Sojo, transcript variant X3"; transcript_biotype "mRNA";	si:ch73-389b16.1
5	51443909	C	CATCTAA	TREND	35/3	5/39	33.06	1	8.958e-09	5.0	Gnomon	transcript	51443240.0	51471715.0	.	+	.	gene_id "si:ch73-389b16.1"; transcript_id "XM_049479300.1"; db_xref "GeneID:103043843"; gbkey "mRNA"; gene "si:ch73-389b16.1"; product "cytoskeletal protein Sojo, transcript variant X1"; transcript_biotype "mRNA";	si:ch73-389b16.1
5	51443909	C	CATCTAA	TREND	35/3	5/39	33.06	1	8.958e-09	5.0	Gnomon	transcript	51443240.0	51471715.0	.	+	.	gene_id "si:ch73-389b16.1"; transcript_id "XM_049479304.1"; db_xref "GeneID:103043843"; gbkey "mRNA"; gene "si:ch73-389b16.1"; product "cytoskeletal protein Sojo, transcript variant X4"; transcript_biotype "mRNA";	si:ch73-389b16.1
5	51443909	C	CATCTAA	TREND	35/3	5/39	33.06	1	8.958e-09	5.0	Gnomon	transcript	51443240.0	51471715.0	.	+	.	gene_id "si:ch73-389b16.1"; transcript_id "XM_022675418.2"; db_xref "GeneID:103043843"; gbkey "mRNA"; gene "si:ch73-389b16.1"; product "cytoskeletal protein Sojo, transcript variant X5"; transcript_biotype "mRNA";	si:ch73-389b16.1
5	51443909	C	CATCTAA	TREND	35/3	5/39	33.06	1	8.958e-09	5.0	Gnomon	transcript	51443240.0	51471715.0	.	+	.	gene_id "si:ch73-389b16.1"; transcript_id "XM_049479301.1"; db_xref "GeneID:103043843"; gbkey "mRNA"; gene "si:ch73-389b16.1"; product "cytoskeletal protein Sojo, transcript variant X2"; transcript_biotype "mRNA";	si:ch73-389b16.1
5	51444257	A	C	TREND	1/37	41/5	36.33	1	1.666e-09	5.0	Gnomon	gene	51443239.0	51471715.0	.	+	.	gene_id "si:ch73-389b16.1"; transcript_id ""; db_xref "GeneID:103043843"; description "cytoskeletal protein Sojo"; gbkey "Gene"; gene "si:ch73-389b16.1"; gene_biotype "protein_coding";	si:ch73-389b16.1
5	51444257	A	C	TREND	1/37	41/5	36.33	1	1.666e-09	5.0	Gnomon	transcript	51443239.0	51471715.0	.	+	.	gene_id "si:ch73-389b16.1"; transcript_id "XM_049479302.1"; db_xref "GeneID:103043843"; gbkey "mRNA"; gene "si:ch73-389b16.1"; product "cytoskeletal protein Sojo, transcript variant X3"; transcript_biotype "mRNA";	si:ch73-389b16.1
5	51444257	A	C	TREND	1/37	41/5	36.33	1	1.666e-09	5.0	Gnomon	transcript	51443240.0	51471715.0	.	+	.	gene_id "si:ch73-389b16.1"; transcript_id "XM_049479300.1"; db_xref "GeneID:103043843"; gbkey "mRNA"; gene "si:ch73-389b16.1"; product "cytoskeletal protein Sojo, transcript variant X1"; transcript_biotype "mRNA";	si:ch73-389b16.1
5	51444257	A	C	TREND	1/37	41/5	36.33	1	1.666e-09	5.0	Gnomon	transcript	51443240.0	51471715.0	.	+	.	gene_id "si:ch73-389b16.1"; transcript_id "XM_049479304.1"; db_xref "GeneID:103043843"; gbkey "mRNA"; gene "si:ch73-389b16.1"; product "cytoskeletal protein Sojo, transcript variant X4"; transcript_biotype "mRNA";	si:ch73-389b16.1
5	51444257	A	C	TREND	1/37	41/5	36.33	1	1.666e-09	5.0	Gnomon	transcript	51443240.0	51471715.0	.	+	.	gene_id "si:ch73-389b16.1"; transcript_id "XM_022675418.2"; db_xref "GeneID:103043843"; gbkey "mRNA"; gene "si:ch73-389b16.1"; product "cytoskeletal protein Sojo, transcript variant X5"; transcript_biotype "mRNA";	si:ch73-389b16.1
5	51444257	A	C	TREND	1/37	41/5	36.33	1	1.666e-09	5.0	Gnomon	transcript	51443240.0	51471715.0	.	+	.	gene_id "si:ch73-389b16.1"; transcript_id "XM_049479301.1"; db_xref "GeneID:103043843"; gbkey "mRNA"; gene "si:ch73-389b16.1"; product "cytoskeletal protein Sojo, transcript variant X2"; transcript_biotype "mRNA";	si:ch73-389b16.1
5	51445158	A	C	TREND	0/38	37/9	34.9	1	3.472e-09	5.0	Gnomon	gene	51443239.0	51471715.0	.	+	.	gene_id "si:ch73-389b16.1"; transcript_id ""; db_xref "GeneID:103043843"; description "cytoskeletal protein Sojo"; gbkey "Gene"; gene "si:ch73-389b16.1"; gene_biotype "protein_coding";	si:ch73-389b16.1
5	51445158	A	C	TREND	0/38	37/9	34.9	1	3.472e-09	5.0	Gnomon	transcript	51443239.0	51471715.0	.	+	.	gene_id "si:ch73-389b16.1"; transcript_id "XM_049479302.1"; db_xref "GeneID:103043843"; gbkey "mRNA"; gene "si:ch73-389b16.1"; product "cytoskeletal protein Sojo, transcript variant X3"; transcript_biotype "mRNA";	si:ch73-389b16.1
5	51445158	A	C	TREND	0/38	37/9	34.9	1	3.472e-09	5.0	Gnomon	transcript	51443240.0	51471715.0	.	+	.	gene_id "si:ch73-389b16.1"; transcript_id "XM_049479300.1"; db_xref "GeneID:103043843"; gbkey "mRNA"; gene "si:ch73-389b16.1"; product "cytoskeletal protein Sojo, transcript variant X1"; transcript_biotype "mRNA";	si:ch73-389b16.1
5	51445158	A	C	TREND	0/38	37/9	34.9	1	3.472e-09	5.0	Gnomon	transcript	51443240.0	51471715.0	.	+	.	gene_id "si:ch73-389b16.1"; transcript_id "XM_049479304.1"; db_xref "GeneID:103043843"; gbkey "mRNA"; gene "si:ch73-389b16.1"; product "cytoskeletal protein Sojo, transcript variant X4"; transcript_biotype "mRNA";	si:ch73-389b16.1
5	51445158	A	C	TREND	0/38	37/9	34.9	1	3.472e-09	5.0	Gnomon	transcript	51443240.0	51471715.0	.	+	.	gene_id "si:ch73-389b16.1"; transcript_id "XM_022675418.2"; db_xref "GeneID:103043843"; gbkey "mRNA"; gene "si:ch73-389b16.1"; product "cytoskeletal protein Sojo, transcript variant X5"; transcript_biotype "mRNA";	si:ch73-389b16.1
5	51445158	A	C	TREND	0/38	37/9	34.9	1	3.472e-09	5.0	Gnomon	transcript	51443240.0	51471715.0	.	+	.	gene_id "si:ch73-389b16.1"; transcript_id "XM_049479301.1"; db_xref "GeneID:103043843"; gbkey "mRNA"; gene "si:ch73-389b16.1"; product "cytoskeletal protein Sojo, transcript variant X2"; transcript_biotype "mRNA";	si:ch73-389b16.1
5	51447052	A	G	TREND	36/2	5/41	35.15	1	3.049e-09	5.0	Gnomon	gene	51443239.0	51471715.0	.	+	.	gene_id "si:ch73-389b16.1"; transcript_id ""; db_xref "GeneID:103043843"; description "cytoskeletal protein Sojo"; gbkey "Gene"; gene "si:ch73-389b16.1"; gene_biotype "protein_coding";	si:ch73-389b16.1
5	51447052	A	G	TREND	36/2	5/41	35.15	1	3.049e-09	5.0	Gnomon	transcript	51443239.0	51471715.0	.	+	.	gene_id "si:ch73-389b16.1"; transcript_id "XM_049479302.1"; db_xref "GeneID:103043843"; gbkey "mRNA"; gene "si:ch73-389b16.1"; product "cytoskeletal protein Sojo, transcript variant X3"; transcript_biotype "mRNA";	si:ch73-389b16.1
5	51447052	A	G	TREND	36/2	5/41	35.15	1	3.049e-09	5.0	Gnomon	transcript	51443240.0	51471715.0	.	+	.	gene_id "si:ch73-389b16.1"; transcript_id "XM_049479300.1"; db_xref "GeneID:103043843"; gbkey "mRNA"; gene "si:ch73-389b16.1"; product "cytoskeletal protein Sojo, transcript variant X1"; transcript_biotype "mRNA";	si:ch73-389b16.1
5	51447052	A	G	TREND	36/2	5/41	35.15	1	3.049e-09	5.0	Gnomon	transcript	51443240.0	51471715.0	.	+	.	gene_id "si:ch73-389b16.1"; transcript_id "XM_049479304.1"; db_xref "GeneID:103043843"; gbkey "mRNA"; gene "si:ch73-389b16.1"; product "cytoskeletal protein Sojo, transcript variant X4"; transcript_biotype "mRNA";	si:ch73-389b16.1
5	51447052	A	G	TREND	36/2	5/41	35.15	1	3.049e-09	5.0	Gnomon	transcript	51443240.0	51471715.0	.	+	.	gene_id "si:ch73-389b16.1"; transcript_id "XM_022675418.2"; db_xref "GeneID:103043843"; gbkey "mRNA"; gene "si:ch73-389b16.1"; product "cytoskeletal protein Sojo, transcript variant X5"; transcript_biotype "mRNA";	si:ch73-389b16.1
5	51447052	A	G	TREND	36/2	5/41	35.15	1	3.049e-09	5.0	Gnomon	transcript	51443240.0	51471715.0	.	+	.	gene_id "si:ch73-389b16.1"; transcript_id "XM_049479301.1"; db_xref "GeneID:103043843"; gbkey "mRNA"; gene "si:ch73-389b16.1"; product "cytoskeletal protein Sojo, transcript variant X2"; transcript_biotype "mRNA";	si:ch73-389b16.1
5	51447052	A	G	TREND	36/2	5/41	35.15	1	3.049e-09	5.0	Gnomon	exon	51446880.0	51447195.0	.	+	.	gene_id "si:ch73-389b16.1"; transcript_id "XM_049479302.1"; db_xref "GeneID:103043843"; gene "si:ch73-389b16.1"; product "cytoskeletal protein Sojo, transcript variant X3"; transcript_biotype "mRNA"; exon_number "8";	si:ch73-389b16.1
5	51447052	A	G	TREND	36/2	5/41	35.15	1	3.049e-09	5.0	Gnomon	CDS	51446880.0	51447195.0	.	+	1	gene_id "si:ch73-389b16.1"; transcript_id "XM_049479302.1"; db_xref "GeneID:103043843"; gbkey "CDS"; gene "si:ch73-389b16.1"; product "cytoskeletal protein Sojo isoform X3"; protein_id "XP_049335259.1"; exon_number "8";	si:ch73-389b16.1
5	51447052	A	G	TREND	36/2	5/41	35.15	1	3.049e-09	5.0	Gnomon	exon	51446880.0	51447195.0	.	+	.	gene_id "si:ch73-389b16.1"; transcript_id "XM_049479300.1"; db_xref "GeneID:103043843"; gene "si:ch73-389b16.1"; product "cytoskeletal protein Sojo, transcript variant X1"; transcript_biotype "mRNA"; exon_number "8";	si:ch73-389b16.1
5	51447052	A	G	TREND	36/2	5/41	35.15	1	3.049e-09	5.0	Gnomon	CDS	51446880.0	51447195.0	.	+	1	gene_id "si:ch73-389b16.1"; transcript_id "XM_049479300.1"; db_xref "GeneID:103043843"; gbkey "CDS"; gene "si:ch73-389b16.1"; product "cytoskeletal protein Sojo isoform X1"; protein_id "XP_049335257.1"; exon_number "8";	si:ch73-389b16.1
5	51447052	A	G	TREND	36/2	5/41	35.15	1	3.049e-09	5.0	Gnomon	exon	51446880.0	51447195.0	.	+	.	gene_id "si:ch73-389b16.1"; transcript_id "XM_049479304.1"; db_xref "GeneID:103043843"; gene "si:ch73-389b16.1"; product "cytoskeletal protein Sojo, transcript variant X4"; transcript_biotype "mRNA"; exon_number "8";	si:ch73-389b16.1
5	51447052	A	G	TREND	36/2	5/41	35.15	1	3.049e-09	5.0	Gnomon	CDS	51446880.0	51447195.0	.	+	1	gene_id "si:ch73-389b16.1"; transcript_id "XM_049479304.1"; db_xref "GeneID:103043843"; gbkey "CDS"; gene "si:ch73-389b16.1"; product "cytoskeletal protein Sojo isoform X4"; protein_id "XP_049335261.1"; exon_number "8";	si:ch73-389b16.1
5	51447052	A	G	TREND	36/2	5/41	35.15	1	3.049e-09	5.0	Gnomon	exon	51446880.0	51447195.0	.	+	.	gene_id "si:ch73-389b16.1"; transcript_id "XM_022675418.2"; db_xref "GeneID:103043843"; gene "si:ch73-389b16.1"; product "cytoskeletal protein Sojo, transcript variant X5"; transcript_biotype "mRNA"; exon_number "8";	si:ch73-389b16.1
5	51447052	A	G	TREND	36/2	5/41	35.15	1	3.049e-09	5.0	Gnomon	CDS	51446880.0	51447195.0	.	+	1	gene_id "si:ch73-389b16.1"; transcript_id "XM_022675418.2"; db_xref "GeneID:103043843"; gbkey "CDS"; gene "si:ch73-389b16.1"; product "cytoskeletal protein Sojo isoform X5"; protein_id "XP_022531139.2"; exon_number "8";	si:ch73-389b16.1
5	51447052	A	G	TREND	36/2	5/41	35.15	1	3.049e-09	5.0	Gnomon	exon	51446880.0	51447195.0	.	+	.	gene_id "si:ch73-389b16.1"; transcript_id "XM_049479301.1"; db_xref "GeneID:103043843"; gene "si:ch73-389b16.1"; product "cytoskeletal protein Sojo, transcript variant X2"; transcript_biotype "mRNA"; exon_number "8";	si:ch73-389b16.1
5	51447052	A	G	TREND	36/2	5/41	35.15	1	3.049e-09	5.0	Gnomon	CDS	51446880.0	51447195.0	.	+	1	gene_id "si:ch73-389b16.1"; transcript_id "XM_049479301.1"; db_xref "GeneID:103043843"; gbkey "CDS"; gene "si:ch73-389b16.1"; product "cytoskeletal protein Sojo isoform X2"; protein_id "XP_049335258.1"; exon_number "8";	si:ch73-389b16.1
5	51447904	T	C	TREND	2/36	39/7	33.52	1	7.058e-09	5.0	Gnomon	gene	51443239.0	51471715.0	.	+	.	gene_id "si:ch73-389b16.1"; transcript_id ""; db_xref "GeneID:103043843"; description "cytoskeletal protein Sojo"; gbkey "Gene"; gene "si:ch73-389b16.1"; gene_biotype "protein_coding";	si:ch73-389b16.1
5	51447904	T	C	TREND	2/36	39/7	33.52	1	7.058e-09	5.0	Gnomon	transcript	51443239.0	51471715.0	.	+	.	gene_id "si:ch73-389b16.1"; transcript_id "XM_049479302.1"; db_xref "GeneID:103043843"; gbkey "mRNA"; gene "si:ch73-389b16.1"; product "cytoskeletal protein Sojo, transcript variant X3"; transcript_biotype "mRNA";	si:ch73-389b16.1
5	51447904	T	C	TREND	2/36	39/7	33.52	1	7.058e-09	5.0	Gnomon	transcript	51443240.0	51471715.0	.	+	.	gene_id "si:ch73-389b16.1"; transcript_id "XM_049479300.1"; db_xref "GeneID:103043843"; gbkey "mRNA"; gene "si:ch73-389b16.1"; product "cytoskeletal protein Sojo, transcript variant X1"; transcript_biotype "mRNA";	si:ch73-389b16.1
5	51447904	T	C	TREND	2/36	39/7	33.52	1	7.058e-09	5.0	Gnomon	transcript	51443240.0	51471715.0	.	+	.	gene_id "si:ch73-389b16.1"; transcript_id "XM_049479304.1"; db_xref "GeneID:103043843"; gbkey "mRNA"; gene "si:ch73-389b16.1"; product "cytoskeletal protein Sojo, transcript variant X4"; transcript_biotype "mRNA";	si:ch73-389b16.1
5	51447904	T	C	TREND	2/36	39/7	33.52	1	7.058e-09	5.0	Gnomon	transcript	51443240.0	51471715.0	.	+	.	gene_id "si:ch73-389b16.1"; transcript_id "XM_022675418.2"; db_xref "GeneID:103043843"; gbkey "mRNA"; gene "si:ch73-389b16.1"; product "cytoskeletal protein Sojo, transcript variant X5"; transcript_biotype "mRNA";	si:ch73-389b16.1
5	51447904	T	C	TREND	2/36	39/7	33.52	1	7.058e-09	5.0	Gnomon	transcript	51443240.0	51471715.0	.	+	.	gene_id "si:ch73-389b16.1"; transcript_id "XM_049479301.1"; db_xref "GeneID:103043843"; gbkey "mRNA"; gene "si:ch73-389b16.1"; product "cytoskeletal protein Sojo, transcript variant X2"; transcript_biotype "mRNA";	si:ch73-389b16.1
5	51448011	G	A	TREND	2/36	40/6	34.31	1	4.697e-09	5.0	Gnomon	gene	51443239.0	51471715.0	.	+	.	gene_id "si:ch73-389b16.1"; transcript_id ""; db_xref "GeneID:103043843"; description "cytoskeletal protein Sojo"; gbkey "Gene"; gene "si:ch73-389b16.1"; gene_biotype "protein_coding";	si:ch73-389b16.1
5	51448011	G	A	TREND	2/36	40/6	34.31	1	4.697e-09	5.0	Gnomon	transcript	51443239.0	51471715.0	.	+	.	gene_id "si:ch73-389b16.1"; transcript_id "XM_049479302.1"; db_xref "GeneID:103043843"; gbkey "mRNA"; gene "si:ch73-389b16.1"; product "cytoskeletal protein Sojo, transcript variant X3"; transcript_biotype "mRNA";	si:ch73-389b16.1
5	51448011	G	A	TREND	2/36	40/6	34.31	1	4.697e-09	5.0	Gnomon	transcript	51443240.0	51471715.0	.	+	.	gene_id "si:ch73-389b16.1"; transcript_id "XM_049479300.1"; db_xref "GeneID:103043843"; gbkey "mRNA"; gene "si:ch73-389b16.1"; product "cytoskeletal protein Sojo, transcript variant X1"; transcript_biotype "mRNA";	si:ch73-389b16.1
5	51448011	G	A	TREND	2/36	40/6	34.31	1	4.697e-09	5.0	Gnomon	transcript	51443240.0	51471715.0	.	+	.	gene_id "si:ch73-389b16.1"; transcript_id "XM_049479304.1"; db_xref "GeneID:103043843"; gbkey "mRNA"; gene "si:ch73-389b16.1"; product "cytoskeletal protein Sojo, transcript variant X4"; transcript_biotype "mRNA";	si:ch73-389b16.1
5	51448011	G	A	TREND	2/36	40/6	34.31	1	4.697e-09	5.0	Gnomon	transcript	51443240.0	51471715.0	.	+	.	gene_id "si:ch73-389b16.1"; transcript_id "XM_022675418.2"; db_xref "GeneID:103043843"; gbkey "mRNA"; gene "si:ch73-389b16.1"; product "cytoskeletal protein Sojo, transcript variant X5"; transcript_biotype "mRNA";	si:ch73-389b16.1
5	51448011	G	A	TREND	2/36	40/6	34.31	1	4.697e-09	5.0	Gnomon	transcript	51443240.0	51471715.0	.	+	.	gene_id "si:ch73-389b16.1"; transcript_id "XM_049479301.1"; db_xref "GeneID:103043843"; gbkey "mRNA"; gene "si:ch73-389b16.1"; product "cytoskeletal protein Sojo, transcript variant X2"; transcript_biotype "mRNA";	si:ch73-389b16.1
5	51448176	T	A	TREND	2/36	39/7	33.52	1	7.058e-09	5.0	Gnomon	gene	51443239.0	51471715.0	.	+	.	gene_id "si:ch73-389b16.1"; transcript_id ""; db_xref "GeneID:103043843"; description "cytoskeletal protein Sojo"; gbkey "Gene"; gene "si:ch73-389b16.1"; gene_biotype "protein_coding";	si:ch73-389b16.1
5	51448176	T	A	TREND	2/36	39/7	33.52	1	7.058e-09	5.0	Gnomon	transcript	51443239.0	51471715.0	.	+	.	gene_id "si:ch73-389b16.1"; transcript_id "XM_049479302.1"; db_xref "GeneID:103043843"; gbkey "mRNA"; gene "si:ch73-389b16.1"; product "cytoskeletal protein Sojo, transcript variant X3"; transcript_biotype "mRNA";	si:ch73-389b16.1
5	51448176	T	A	TREND	2/36	39/7	33.52	1	7.058e-09	5.0	Gnomon	transcript	51443240.0	51471715.0	.	+	.	gene_id "si:ch73-389b16.1"; transcript_id "XM_049479300.1"; db_xref "GeneID:103043843"; gbkey "mRNA"; gene "si:ch73-389b16.1"; product "cytoskeletal protein Sojo, transcript variant X1"; transcript_biotype "mRNA";	si:ch73-389b16.1
5	51448176	T	A	TREND	2/36	39/7	33.52	1	7.058e-09	5.0	Gnomon	transcript	51443240.0	51471715.0	.	+	.	gene_id "si:ch73-389b16.1"; transcript_id "XM_049479304.1"; db_xref "GeneID:103043843"; gbkey "mRNA"; gene "si:ch73-389b16.1"; product "cytoskeletal protein Sojo, transcript variant X4"; transcript_biotype "mRNA";	si:ch73-389b16.1
5	51448176	T	A	TREND	2/36	39/7	33.52	1	7.058e-09	5.0	Gnomon	transcript	51443240.0	51471715.0	.	+	.	gene_id "si:ch73-389b16.1"; transcript_id "XM_022675418.2"; db_xref "GeneID:103043843"; gbkey "mRNA"; gene "si:ch73-389b16.1"; product "cytoskeletal protein Sojo, transcript variant X5"; transcript_biotype "mRNA";	si:ch73-389b16.1
5	51448176	T	A	TREND	2/36	39/7	33.52	1	7.058e-09	5.0	Gnomon	transcript	51443240.0	51471715.0	.	+	.	gene_id "si:ch73-389b16.1"; transcript_id "XM_049479301.1"; db_xref "GeneID:103043843"; gbkey "mRNA"; gene "si:ch73-389b16.1"; product "cytoskeletal protein Sojo, transcript variant X2"; transcript_biotype "mRNA";	si:ch73-389b16.1
5	51448176	T	A	TREND	2/36	39/7	33.52	1	7.058e-09	5.0	Gnomon	exon	51448094.0	51448317.0	.	+	.	gene_id "si:ch73-389b16.1"; transcript_id "XM_049479302.1"; db_xref "GeneID:103043843"; gene "si:ch73-389b16.1"; product "cytoskeletal protein Sojo, transcript variant X3"; transcript_biotype "mRNA"; exon_number "10";	si:ch73-389b16.1
5	51448176	T	A	TREND	2/36	39/7	33.52	1	7.058e-09	5.0	Gnomon	CDS	51448094.0	51448317.0	.	+	2	gene_id "si:ch73-389b16.1"; transcript_id "XM_049479302.1"; db_xref "GeneID:103043843"; gbkey "CDS"; gene "si:ch73-389b16.1"; product "cytoskeletal protein Sojo isoform X3"; protein_id "XP_049335259.1"; exon_number "10";	si:ch73-389b16.1
5	51448176	T	A	TREND	2/36	39/7	33.52	1	7.058e-09	5.0	Gnomon	exon	51448094.0	51448317.0	.	+	.	gene_id "si:ch73-389b16.1"; transcript_id "XM_049479300.1"; db_xref "GeneID:103043843"; gene "si:ch73-389b16.1"; product "cytoskeletal protein Sojo, transcript variant X1"; transcript_biotype "mRNA"; exon_number "10";	si:ch73-389b16.1
5	51448176	T	A	TREND	2/36	39/7	33.52	1	7.058e-09	5.0	Gnomon	CDS	51448094.0	51448317.0	.	+	2	gene_id "si:ch73-389b16.1"; transcript_id "XM_049479300.1"; db_xref "GeneID:103043843"; gbkey "CDS"; gene "si:ch73-389b16.1"; product "cytoskeletal protein Sojo isoform X1"; protein_id "XP_049335257.1"; exon_number "10";	si:ch73-389b16.1
5	51448176	T	A	TREND	2/36	39/7	33.52	1	7.058e-09	5.0	Gnomon	exon	51448094.0	51448317.0	.	+	.	gene_id "si:ch73-389b16.1"; transcript_id "XM_049479304.1"; db_xref "GeneID:103043843"; gene "si:ch73-389b16.1"; product "cytoskeletal protein Sojo, transcript variant X4"; transcript_biotype "mRNA"; exon_number "10";	si:ch73-389b16.1
5	51448176	T	A	TREND	2/36	39/7	33.52	1	7.058e-09	5.0	Gnomon	CDS	51448094.0	51448317.0	.	+	2	gene_id "si:ch73-389b16.1"; transcript_id "XM_049479304.1"; db_xref "GeneID:103043843"; gbkey "CDS"; gene "si:ch73-389b16.1"; product "cytoskeletal protein Sojo isoform X4"; protein_id "XP_049335261.1"; exon_number "10";	si:ch73-389b16.1
5	51448176	T	A	TREND	2/36	39/7	33.52	1	7.058e-09	5.0	Gnomon	exon	51448094.0	51448317.0	.	+	.	gene_id "si:ch73-389b16.1"; transcript_id "XM_022675418.2"; db_xref "GeneID:103043843"; gene "si:ch73-389b16.1"; product "cytoskeletal protein Sojo, transcript variant X5"; transcript_biotype "mRNA"; exon_number "10";	si:ch73-389b16.1
5	51448176	T	A	TREND	2/36	39/7	33.52	1	7.058e-09	5.0	Gnomon	CDS	51448094.0	51448317.0	.	+	2	gene_id "si:ch73-389b16.1"; transcript_id "XM_022675418.2"; db_xref "GeneID:103043843"; gbkey "CDS"; gene "si:ch73-389b16.1"; product "cytoskeletal protein Sojo isoform X5"; protein_id "XP_022531139.2"; exon_number "10";	si:ch73-389b16.1
5	51448176	T	A	TREND	2/36	39/7	33.52	1	7.058e-09	5.0	Gnomon	exon	51448100.0	51448317.0	.	+	.	gene_id "si:ch73-389b16.1"; transcript_id "XM_049479301.1"; db_xref "GeneID:103043843"; gene "si:ch73-389b16.1"; product "cytoskeletal protein Sojo, transcript variant X2"; transcript_biotype "mRNA"; exon_number "10";	si:ch73-389b16.1
5	51448176	T	A	TREND	2/36	39/7	33.52	1	7.058e-09	5.0	Gnomon	CDS	51448100.0	51448317.0	.	+	2	gene_id "si:ch73-389b16.1"; transcript_id "XM_049479301.1"; db_xref "GeneID:103043843"; gbkey "CDS"; gene "si:ch73-389b16.1"; product "cytoskeletal protein Sojo isoform X2"; protein_id "XP_049335258.1"; exon_number "10";	si:ch73-389b16.1
5	51449081	C	G	TREND	2/36	39/7	33.52	1	7.058e-09	5.0	Gnomon	gene	51443239.0	51471715.0	.	+	.	gene_id "si:ch73-389b16.1"; transcript_id ""; db_xref "GeneID:103043843"; description "cytoskeletal protein Sojo"; gbkey "Gene"; gene "si:ch73-389b16.1"; gene_biotype "protein_coding";	si:ch73-389b16.1
5	51449081	C	G	TREND	2/36	39/7	33.52	1	7.058e-09	5.0	Gnomon	transcript	51443239.0	51471715.0	.	+	.	gene_id "si:ch73-389b16.1"; transcript_id "XM_049479302.1"; db_xref "GeneID:103043843"; gbkey "mRNA"; gene "si:ch73-389b16.1"; product "cytoskeletal protein Sojo, transcript variant X3"; transcript_biotype "mRNA";	si:ch73-389b16.1
5	51449081	C	G	TREND	2/36	39/7	33.52	1	7.058e-09	5.0	Gnomon	transcript	51443240.0	51471715.0	.	+	.	gene_id "si:ch73-389b16.1"; transcript_id "XM_049479300.1"; db_xref "GeneID:103043843"; gbkey "mRNA"; gene "si:ch73-389b16.1"; product "cytoskeletal protein Sojo, transcript variant X1"; transcript_biotype "mRNA";	si:ch73-389b16.1
5	51449081	C	G	TREND	2/36	39/7	33.52	1	7.058e-09	5.0	Gnomon	transcript	51443240.0	51471715.0	.	+	.	gene_id "si:ch73-389b16.1"; transcript_id "XM_049479304.1"; db_xref "GeneID:103043843"; gbkey "mRNA"; gene "si:ch73-389b16.1"; product "cytoskeletal protein Sojo, transcript variant X4"; transcript_biotype "mRNA";	si:ch73-389b16.1
5	51449081	C	G	TREND	2/36	39/7	33.52	1	7.058e-09	5.0	Gnomon	transcript	51443240.0	51471715.0	.	+	.	gene_id "si:ch73-389b16.1"; transcript_id "XM_022675418.2"; db_xref "GeneID:103043843"; gbkey "mRNA"; gene "si:ch73-389b16.1"; product "cytoskeletal protein Sojo, transcript variant X5"; transcript_biotype "mRNA";	si:ch73-389b16.1
5	51449081	C	G	TREND	2/36	39/7	33.52	1	7.058e-09	5.0	Gnomon	transcript	51443240.0	51471715.0	.	+	.	gene_id "si:ch73-389b16.1"; transcript_id "XM_049479301.1"; db_xref "GeneID:103043843"; gbkey "mRNA"; gene "si:ch73-389b16.1"; product "cytoskeletal protein Sojo, transcript variant X2"; transcript_biotype "mRNA";	si:ch73-389b16.1
5	52652642	G	GA	TREND	2/36	39/7	33.52	1	7.058e-09	5.0	Gnomon	gene	52568662.0	53034071.0	.	-	.	gene_id "LOC103043300"; transcript_id ""; db_xref "GeneID:103043300"; description "protocadherin-9"; gbkey "Gene"; gene "LOC103043300"; gene_biotype "protein_coding";	LOC103043300
5	52652642	G	GA	TREND	2/36	39/7	33.52	1	7.058e-09	5.0	Gnomon	transcript	52568662.0	53034071.0	.	-	.	gene_id "LOC103043300"; transcript_id "XM_022675410.2"; db_xref "GeneID:103043300"; experiment "COORDINATES: polyA evidence [ECO:0006239]"; gbkey "mRNA"; gene "LOC103043300"; model_evidence "Supporting evidence includes similarity to: 1 EST, 12 Proteins"; product "protocadherin-9"; transcript_biotype "mRNA";	LOC103043300
5	53523971	ATACAACAGCGCCCTC	A	TREND	0/38	34/12	33.54	1	6.998e-09	5.0	Gnomon	gene	53501770.0	53530396.0	.	+	.	gene_id "trak2"; transcript_id ""; db_xref "GeneID:103045540"; description "trafficking protein, kinesin binding 2"; gbkey "Gene"; gene "trak2"; gene_biotype "protein_coding";	trak2
5	53523971	ATACAACAGCGCCCTC	A	TREND	0/38	34/12	33.54	1	6.998e-09	5.0	Gnomon	transcript	53501770.0	53530396.0	.	+	.	gene_id "trak2"; transcript_id "XM_049479781.1"; db_xref "GeneID:103045540"; experiment "COORDINATES: polyA evidence [ECO:0006239]"; gbkey "mRNA"; gene "trak2"; model_evidence "Supporting evidence includes similarity to: 11 Proteins"; product "trafficking protein, kinesin binding 2, transcript variant X2"; transcript_biotype "mRNA";	trak2
5	53523971	ATACAACAGCGCCCTC	A	TREND	0/38	34/12	33.54	1	6.998e-09	5.0	Gnomon	transcript	53501770.0	53530396.0	.	+	.	gene_id "trak2"; transcript_id "XM_049479782.1"; db_xref "GeneID:103045540"; experiment "COORDINATES: polyA evidence [ECO:0006239]"; gbkey "mRNA"; gene "trak2"; model_evidence "Supporting evidence includes similarity to: 11 Proteins"; product "trafficking protein, kinesin binding 2, transcript variant X3"; transcript_biotype "mRNA";	trak2
5	53523971	ATACAACAGCGCCCTC	A	TREND	0/38	34/12	33.54	1	6.998e-09	5.0	Gnomon	transcript	53501771.0	53530396.0	.	+	.	gene_id "trak2"; transcript_id "XM_007244126.4"; db_xref "GeneID:103045540"; experiment "COORDINATES: polyA evidence [ECO:0006239]"; gbkey "mRNA"; gene "trak2"; model_evidence "Supporting evidence includes similarity to: 11 Proteins"; product "trafficking protein, kinesin binding 2, transcript variant X1"; transcript_biotype "mRNA";	trak2
5	53523971	ATACAACAGCGCCCTC	A	TREND	0/38	34/12	33.54	1	6.998e-09	5.0	Gnomon	transcript	53501771.0	53530396.0	.	+	.	gene_id "trak2"; transcript_id "XM_007244128.4"; db_xref "GeneID:103045540"; experiment "COORDINATES: polyA evidence [ECO:0006239]"; gbkey "mRNA"; gene "trak2"; model_evidence "Supporting evidence includes similarity to: 14 Proteins"; product "trafficking protein, kinesin binding 2, transcript variant X5"; transcript_biotype "mRNA";	trak2
5	53523971	ATACAACAGCGCCCTC	A	TREND	0/38	34/12	33.54	1	6.998e-09	5.0	Gnomon	transcript	53501771.0	53530396.0	.	+	.	gene_id "trak2"; transcript_id "XM_007244127.4"; db_xref "GeneID:103045540"; experiment "COORDINATES: polyA evidence [ECO:0006239]"; gbkey "mRNA"; gene "trak2"; model_evidence "Supporting evidence includes similarity to: 11 Proteins"; product "trafficking protein, kinesin binding 2, transcript variant X4"; transcript_biotype "mRNA";	trak2
5	53523971	ATACAACAGCGCCCTC	A	TREND	0/38	34/12	33.54	1	6.998e-09	5.0	Gnomon	transcript	53508524.0	53530396.0	.	+	.	gene_id "trak2"; transcript_id "XM_007244129.4"; db_xref "GeneID:103045540"; experiment "COORDINATES: polyA evidence [ECO:0006239]"; gbkey "mRNA"; gene "trak2"; model_evidence "Supporting evidence includes similarity to: 12 Proteins"; product "trafficking protein, kinesin binding 2, transcript variant X6"; transcript_biotype "mRNA";	trak2
5	53523971	ATACAACAGCGCCCTC	A	TREND	0/38	34/12	33.54	1	6.998e-09	5.0	Gnomon	transcript	53508525.0	53530396.0	.	+	.	gene_id "trak2"; transcript_id "XM_022675401.2"; db_xref "GeneID:103045540"; experiment "COORDINATES: polyA evidence [ECO:0006239]"; gbkey "mRNA"; gene "trak2"; model_evidence "Supporting evidence includes similarity to: 12 Proteins"; product "trafficking protein, kinesin binding 2, transcript variant X7"; transcript_biotype "mRNA";	trak2
5	53523971	ATACAACAGCGCCCTC	A	TREND	0/38	34/12	33.54	1	6.998e-09	5.0	Gnomon	transcript	53515078.0	53530396.0	.	+	.	gene_id "trak2"; transcript_id "XM_007244132.3"; db_xref "GeneID:103045540"; experiment "COORDINATES: polyA evidence [ECO:0006239]"; gbkey "mRNA"; gene "trak2"; model_evidence "Supporting evidence includes similarity to: 12 Proteins"; product "trafficking protein, kinesin binding 2, transcript variant X8"; transcript_biotype "mRNA";	trak2
5	53523971	ATACAACAGCGCCCTC	A	TREND	0/38	34/12	33.54	1	6.998e-09	5.0	Gnomon	exon	53523368.0	53523991.0	.	+	.	gene_id "trak2"; transcript_id "XM_049479781.1"; db_xref "GeneID:103045540"; experiment "COORDINATES: polyA evidence [ECO:0006239]"; gene "trak2"; model_evidence "Supporting evidence includes similarity to: 11 Proteins"; product "trafficking protein, kinesin binding 2, transcript variant X2"; transcript_biotype "mRNA"; exon_number "16";	trak2
5	53523971	ATACAACAGCGCCCTC	A	TREND	0/38	34/12	33.54	1	6.998e-09	5.0	Gnomon	CDS	53523368.0	53523991.0	.	+	2	gene_id "trak2"; transcript_id "XM_049479781.1"; db_xref "GeneID:103045540"; gbkey "CDS"; gene "trak2"; product "trafficking kinesin-binding protein 2 isoform X1"; protein_id "XP_049335738.1"; exon_number "16";	trak2
5	53523971	ATACAACAGCGCCCTC	A	TREND	0/38	34/12	33.54	1	6.998e-09	5.0	Gnomon	exon	53523368.0	53523991.0	.	+	.	gene_id "trak2"; transcript_id "XM_049479782.1"; db_xref "GeneID:103045540"; experiment "COORDINATES: polyA evidence [ECO:0006239]"; gene "trak2"; model_evidence "Supporting evidence includes similarity to: 11 Proteins"; product "trafficking protein, kinesin binding 2, transcript variant X3"; transcript_biotype "mRNA"; exon_number "16";	trak2
5	53523971	ATACAACAGCGCCCTC	A	TREND	0/38	34/12	33.54	1	6.998e-09	5.0	Gnomon	CDS	53523368.0	53523991.0	.	+	2	gene_id "trak2"; transcript_id "XM_049479782.1"; db_xref "GeneID:103045540"; gbkey "CDS"; gene "trak2"; product "trafficking kinesin-binding protein 2 isoform X1"; protein_id "XP_049335739.1"; exon_number "16";	trak2
5	53523971	ATACAACAGCGCCCTC	A	TREND	0/38	34/12	33.54	1	6.998e-09	5.0	Gnomon	exon	53523368.0	53523991.0	.	+	.	gene_id "trak2"; transcript_id "XM_007244126.4"; db_xref "GeneID:103045540"; experiment "COORDINATES: polyA evidence [ECO:0006239]"; gene "trak2"; model_evidence "Supporting evidence includes similarity to: 11 Proteins"; product "trafficking protein, kinesin binding 2, transcript variant X1"; transcript_biotype "mRNA"; exon_number "15";	trak2
5	53523971	ATACAACAGCGCCCTC	A	TREND	0/38	34/12	33.54	1	6.998e-09	5.0	Gnomon	CDS	53523368.0	53523991.0	.	+	2	gene_id "trak2"; transcript_id "XM_007244126.4"; db_xref "GeneID:103045540"; gbkey "CDS"; gene "trak2"; product "trafficking kinesin-binding protein 2 isoform X1"; protein_id "XP_007244188.3"; exon_number "15";	trak2
5	53523971	ATACAACAGCGCCCTC	A	TREND	0/38	34/12	33.54	1	6.998e-09	5.0	Gnomon	exon	53523368.0	53523991.0	.	+	.	gene_id "trak2"; transcript_id "XM_007244128.4"; db_xref "GeneID:103045540"; experiment "COORDINATES: polyA evidence [ECO:0006239]"; gene "trak2"; model_evidence "Supporting evidence includes similarity to: 14 Proteins"; product "trafficking protein, kinesin binding 2, transcript variant X5"; transcript_biotype "mRNA"; exon_number "14";	trak2
5	53523971	ATACAACAGCGCCCTC	A	TREND	0/38	34/12	33.54	1	6.998e-09	5.0	Gnomon	CDS	53523368.0	53523991.0	.	+	2	gene_id "trak2"; transcript_id "XM_007244128.4"; db_xref "GeneID:103045540"; gbkey "CDS"; gene "trak2"; product "trafficking kinesin-binding protein 2 isoform X2"; protein_id "XP_007244190.3"; exon_number "14";	trak2
5	53523971	ATACAACAGCGCCCTC	A	TREND	0/38	34/12	33.54	1	6.998e-09	5.0	Gnomon	exon	53523368.0	53523991.0	.	+	.	gene_id "trak2"; transcript_id "XM_007244127.4"; db_xref "GeneID:103045540"; experiment "COORDINATES: polyA evidence [ECO:0006239]"; gene "trak2"; model_evidence "Supporting evidence includes similarity to: 11 Proteins"; product "trafficking protein, kinesin binding 2, transcript variant X4"; transcript_biotype "mRNA"; exon_number "15";	trak2
5	53523971	ATACAACAGCGCCCTC	A	TREND	0/38	34/12	33.54	1	6.998e-09	5.0	Gnomon	CDS	53523368.0	53523991.0	.	+	2	gene_id "trak2"; transcript_id "XM_007244127.4"; db_xref "GeneID:103045540"; gbkey "CDS"; gene "trak2"; product "trafficking kinesin-binding protein 2 isoform X1"; protein_id "XP_007244189.3"; exon_number "15";	trak2
5	53523971	ATACAACAGCGCCCTC	A	TREND	0/38	34/12	33.54	1	6.998e-09	5.0	Gnomon	exon	53523368.0	53523991.0	.	+	.	gene_id "trak2"; transcript_id "XM_007244129.4"; db_xref "GeneID:103045540"; experiment "COORDINATES: polyA evidence [ECO:0006239]"; gene "trak2"; model_evidence "Supporting evidence includes similarity to: 12 Proteins"; product "trafficking protein, kinesin binding 2, transcript variant X6"; transcript_biotype "mRNA"; exon_number "13";	trak2
5	53523971	ATACAACAGCGCCCTC	A	TREND	0/38	34/12	33.54	1	6.998e-09	5.0	Gnomon	CDS	53523368.0	53523991.0	.	+	2	gene_id "trak2"; transcript_id "XM_007244129.4"; db_xref "GeneID:103045540"; gbkey "CDS"; gene "trak2"; product "trafficking kinesin-binding protein 2 isoform X3"; protein_id "XP_007244191.3"; exon_number "13";	trak2
5	53523971	ATACAACAGCGCCCTC	A	TREND	0/38	34/12	33.54	1	6.998e-09	5.0	Gnomon	exon	53523368.0	53523991.0	.	+	.	gene_id "trak2"; transcript_id "XM_022675401.2"; db_xref "GeneID:103045540"; experiment "COORDINATES: polyA evidence [ECO:0006239]"; gene "trak2"; model_evidence "Supporting evidence includes similarity to: 12 Proteins"; product "trafficking protein, kinesin binding 2, transcript variant X7"; transcript_biotype "mRNA"; exon_number "12";	trak2
5	53523971	ATACAACAGCGCCCTC	A	TREND	0/38	34/12	33.54	1	6.998e-09	5.0	Gnomon	CDS	53523368.0	53523991.0	.	+	2	gene_id "trak2"; transcript_id "XM_022675401.2"; db_xref "GeneID:103045540"; gbkey "CDS"; gene "trak2"; product "trafficking kinesin-binding protein 2 isoform X4"; protein_id "XP_022531122.2"; exon_number "12";	trak2
5	53523971	ATACAACAGCGCCCTC	A	TREND	0/38	34/12	33.54	1	6.998e-09	5.0	Gnomon	exon	53523368.0	53523991.0	.	+	.	gene_id "trak2"; transcript_id "XM_007244132.3"; db_xref "GeneID:103045540"; experiment "COORDINATES: polyA evidence [ECO:0006239]"; gene "trak2"; model_evidence "Supporting evidence includes similarity to: 12 Proteins"; product "trafficking protein, kinesin binding 2, transcript variant X8"; transcript_biotype "mRNA"; exon_number "12";	trak2
5	53523971	ATACAACAGCGCCCTC	A	TREND	0/38	34/12	33.54	1	6.998e-09	5.0	Gnomon	CDS	53523368.0	53523991.0	.	+	2	gene_id "trak2"; transcript_id "XM_007244132.3"; db_xref "GeneID:103045540"; gbkey "CDS"; gene "trak2"; product "trafficking kinesin-binding protein 2 isoform X5"; protein_id "XP_007244194.3"; exon_number "12";	trak2
5	53581716	G	GT	TREND	0/38	37/9	32.87	1	9.849e-09	5.0	Gnomon	gene	53552535.0	53626740.0	.	-	.	gene_id "sema5bb"; transcript_id ""; db_xref "GeneID:103035721"; description "sema domain, seven thrombospondin repeats (type 1 and type 1-like), transmembrane domain (TM) and short cytoplasmic domain, (semaphorin) 5Bb"; gbkey "Gene"; gene "sema5bb"; gene_biotype "protein_coding";	sema5bb
5	53581716	G	GT	TREND	0/38	37/9	32.87	1	9.849e-09	5.0	Gnomon	transcript	53552535.0	53626740.0	.	-	.	gene_id "sema5bb"; transcript_id "XM_022675399.2"; db_xref "GeneID:103035721"; experiment "COORDINATES: polyA evidence [ECO:0006239]"; gbkey "mRNA"; gene "sema5bb"; model_evidence "Supporting evidence includes similarity to: 3 ESTs, 19 Proteins"; product "sema domain, seven thrombospondin repeats (type 1 and type 1-like), transmembrane domain (TM) and short cytoplasmic domain, (semaphorin) 5Bb"; transcript_biotype "mRNA";	sema5bb
5	53621074	A	T	TREND	0/38	35/11	33.92	1	5.742e-09	5.0	Gnomon	gene	53552535.0	53626740.0	.	-	.	gene_id "sema5bb"; transcript_id ""; db_xref "GeneID:103035721"; description "sema domain, seven thrombospondin repeats (type 1 and type 1-like), transmembrane domain (TM) and short cytoplasmic domain, (semaphorin) 5Bb"; gbkey "Gene"; gene "sema5bb"; gene_biotype "protein_coding";	sema5bb
5	53621074	A	T	TREND	0/38	35/11	33.92	1	5.742e-09	5.0	Gnomon	transcript	53552535.0	53626740.0	.	-	.	gene_id "sema5bb"; transcript_id "XM_022675399.2"; db_xref "GeneID:103035721"; experiment "COORDINATES: polyA evidence [ECO:0006239]"; gbkey "mRNA"; gene "sema5bb"; model_evidence "Supporting evidence includes similarity to: 3 ESTs, 19 Proteins"; product "sema domain, seven thrombospondin repeats (type 1 and type 1-like), transmembrane domain (TM) and short cytoplasmic domain, (semaphorin) 5Bb"; transcript_biotype "mRNA";	sema5bb
5	55070182	A	T	TREND	0/38	36/10	34.38	1	4.54e-09	5.0	Gnomon	gene	55053986.0	55075090.0	.	+	.	gene_id "apcdd1l"; transcript_id ""; db_xref "GeneID:103038549"; description "adenomatosis polyposis coli down-regulated 1-like"; gbkey "Gene"; gene "apcdd1l"; gene_biotype "protein_coding";	apcdd1l
5	55070182	A	T	TREND	0/38	36/10	34.38	1	4.54e-09	5.0	Gnomon	transcript	55053986.0	55075090.0	.	+	.	gene_id "apcdd1l"; transcript_id "XM_015604529.3"; db_xref "GeneID:103038549"; experiment "COORDINATES: polyA evidence [ECO:0006239]"; gbkey "mRNA"; gene "apcdd1l"; model_evidence "Supporting evidence includes similarity to: 8 Proteins"; product "adenomatosis polyposis coli down-regulated 1-like"; transcript_biotype "mRNA";	apcdd1l
5	55070580	C	G	TREND	0/38	36/10	34.38	1	4.54e-09	5.0	Gnomon	gene	55053986.0	55075090.0	.	+	.	gene_id "apcdd1l"; transcript_id ""; db_xref "GeneID:103038549"; description "adenomatosis polyposis coli down-regulated 1-like"; gbkey "Gene"; gene "apcdd1l"; gene_biotype "protein_coding";	apcdd1l
5	55070580	C	G	TREND	0/38	36/10	34.38	1	4.54e-09	5.0	Gnomon	transcript	55053986.0	55075090.0	.	+	.	gene_id "apcdd1l"; transcript_id "XM_015604529.3"; db_xref "GeneID:103038549"; experiment "COORDINATES: polyA evidence [ECO:0006239]"; gbkey "mRNA"; gene "apcdd1l"; model_evidence "Supporting evidence includes similarity to: 8 Proteins"; product "adenomatosis polyposis coli down-regulated 1-like"; transcript_biotype "mRNA";	apcdd1l
5	55072672	C	G	TREND	0/38	37/9	32.87	1	9.849e-09	5.0	Gnomon	gene	55053986.0	55075090.0	.	+	.	gene_id "apcdd1l"; transcript_id ""; db_xref "GeneID:103038549"; description "adenomatosis polyposis coli down-regulated 1-like"; gbkey "Gene"; gene "apcdd1l"; gene_biotype "protein_coding";	apcdd1l
5	55072672	C	G	TREND	0/38	37/9	32.87	1	9.849e-09	5.0	Gnomon	transcript	55053986.0	55075090.0	.	+	.	gene_id "apcdd1l"; transcript_id "XM_015604529.3"; db_xref "GeneID:103038549"; experiment "COORDINATES: polyA evidence [ECO:0006239]"; gbkey "mRNA"; gene "apcdd1l"; model_evidence "Supporting evidence includes similarity to: 8 Proteins"; product "adenomatosis polyposis coli down-regulated 1-like"; transcript_biotype "mRNA";	apcdd1l
5	55072672	C	G	TREND	0/38	37/9	32.87	1	9.849e-09	5.0	Gnomon	exon	55072360.0	55075090.0	.	+	.	gene_id "apcdd1l"; transcript_id "XM_015604529.3"; db_xref "GeneID:103038549"; experiment "COORDINATES: polyA evidence [ECO:0006239]"; gene "apcdd1l"; model_evidence "Supporting evidence includes similarity to: 8 Proteins"; product "adenomatosis polyposis coli down-regulated 1-like"; transcript_biotype "mRNA"; exon_number "4";	apcdd1l
5	55072672	C	G	TREND	0/38	37/9	32.87	1	9.849e-09	5.0	Gnomon	CDS	55072360.0	55073142.0	.	+	0	gene_id "apcdd1l"; transcript_id "XM_015604529.3"; db_xref "GeneID:103038549"; gbkey "CDS"; gene "apcdd1l"; product "protein APCDD1-like"; protein_id "XP_015460015.3"; exon_number "4";	apcdd1l
5	55073896	T	C	TREND	0/38	38/8	33.49	1	7.164e-09	5.0	Gnomon	gene	55053986.0	55075090.0	.	+	.	gene_id "apcdd1l"; transcript_id ""; db_xref "GeneID:103038549"; description "adenomatosis polyposis coli down-regulated 1-like"; gbkey "Gene"; gene "apcdd1l"; gene_biotype "protein_coding";	apcdd1l
5	55073896	T	C	TREND	0/38	38/8	33.49	1	7.164e-09	5.0	Gnomon	transcript	55053986.0	55075090.0	.	+	.	gene_id "apcdd1l"; transcript_id "XM_015604529.3"; db_xref "GeneID:103038549"; experiment "COORDINATES: polyA evidence [ECO:0006239]"; gbkey "mRNA"; gene "apcdd1l"; model_evidence "Supporting evidence includes similarity to: 8 Proteins"; product "adenomatosis polyposis coli down-regulated 1-like"; transcript_biotype "mRNA";	apcdd1l
5	55073896	T	C	TREND	0/38	38/8	33.49	1	7.164e-09	5.0	Gnomon	exon	55072360.0	55075090.0	.	+	.	gene_id "apcdd1l"; transcript_id "XM_015604529.3"; db_xref "GeneID:103038549"; experiment "COORDINATES: polyA evidence [ECO:0006239]"; gene "apcdd1l"; model_evidence "Supporting evidence includes similarity to: 8 Proteins"; product "adenomatosis polyposis coli down-regulated 1-like"; transcript_biotype "mRNA"; exon_number "4";	apcdd1l
5	55098090	C	A	TREND	0/38	37/9	32.87	1	9.849e-09	5.0	Gnomon	gene	55077718.0	55098138.0	.	-	.	gene_id "vapb"; transcript_id ""; db_xref "GeneID:103028744"; description "VAMP (vesicle-associated membrane protein)-associated protein B and C"; gbkey "Gene"; gene "vapb"; gene_biotype "protein_coding";	vapb
5	55098090	C	A	TREND	0/38	37/9	32.87	1	9.849e-09	5.0	Gnomon	transcript	55077718.0	55098138.0	.	-	.	gene_id "vapb"; transcript_id "XM_007244161.4"; db_xref "GeneID:103028744"; experiment "COORDINATES: polyA evidence [ECO:0006239]"; gbkey "mRNA"; gene "vapb"; model_evidence "Supporting evidence includes similarity to: 3 ESTs, 7 Proteins"; product "VAMP (vesicle-associated membrane protein)-associated protein B and C"; transcript_biotype "mRNA";	vapb
5	55098090	C	A	TREND	0/38	37/9	32.87	1	9.849e-09	5.0	Gnomon	exon	55097800.0	55098138.0	.	-	.	gene_id "vapb"; transcript_id "XM_007244161.4"; db_xref "GeneID:103028744"; experiment "COORDINATES: polyA evidence [ECO:0006239]"; gene "vapb"; model_evidence "Supporting evidence includes similarity to: 3 ESTs, 7 Proteins"; product "VAMP (vesicle-associated membrane protein)-associated protein B and C"; transcript_biotype "mRNA"; exon_number "1";	vapb
5	55116474	A	T	TREND	0/38	36/10	34.38	1	4.54e-09	5.0	Gnomon	gene	55100710.0	55117440.0	.	-	.	gene_id "rab22a"; transcript_id ""; db_xref "GeneID:103029059"; description "RAB22A, member RAS oncogene family"; gbkey "Gene"; gene "rab22a"; gene_biotype "protein_coding";	rab22a
5	55116474	A	T	TREND	0/38	36/10	34.38	1	4.54e-09	5.0	Gnomon	transcript	55100710.0	55117440.0	.	-	.	gene_id "rab22a"; transcript_id "XM_007244162.4"; db_xref "GeneID:103029059"; experiment "COORDINATES: polyA evidence [ECO:0006239]"; gbkey "mRNA"; gene "rab22a"; model_evidence "Supporting evidence includes similarity to: 42 Proteins"; product "RAB22A, member RAS oncogene family"; transcript_biotype "mRNA";	rab22a
7	30433263	C	T	TREND	35/3	6/40	33.13	1	8.602e-09	7.0	Gnomon	gene	30427146.0	30434965.0	.	-	.	gene_id "aifm2"; transcript_id ""; db_xref "GeneID:103026066"; description "apoptosis inducing factor mitochondria associated 2"; gbkey "Gene"; gene "aifm2"; gene_biotype "protein_coding";	aifm2
7	30433263	C	T	TREND	35/3	6/40	33.13	1	8.602e-09	7.0	Gnomon	transcript	30427146.0	30434965.0	.	-	.	gene_id "aifm2"; transcript_id "XM_049481734.1"; db_xref "GeneID:103026066"; experiment "COORDINATES: polyA evidence [ECO:0006239]"; gbkey "mRNA"; gene "aifm2"; model_evidence "Supporting evidence includes similarity to: 2 ESTs, 4 Proteins"; product "apoptosis inducing factor mitochondria associated 2, transcript variant X4"; transcript_biotype "mRNA";	aifm2
7	30433263	C	T	TREND	35/3	6/40	33.13	1	8.602e-09	7.0	Gnomon	transcript	30427146.0	30434964.0	.	-	.	gene_id "aifm2"; transcript_id "XM_049481733.1"; db_xref "GeneID:103026066"; experiment "COORDINATES: polyA evidence [ECO:0006239]"; gbkey "mRNA"; gene "aifm2"; model_evidence "Supporting evidence includes similarity to: 2 ESTs, 4 Proteins"; product "apoptosis inducing factor mitochondria associated 2, transcript variant X3"; transcript_biotype "mRNA";	aifm2
7	30433263	C	T	TREND	35/3	6/40	33.13	1	8.602e-09	7.0	Gnomon	transcript	30427146.0	30434964.0	.	-	.	gene_id "aifm2"; transcript_id "XM_015603349.3"; db_xref "GeneID:103026066"; experiment "COORDINATES: polyA evidence [ECO:0006239]"; gbkey "mRNA"; gene "aifm2"; model_evidence "Supporting evidence includes similarity to: 2 ESTs, 4 Proteins"; product "apoptosis inducing factor mitochondria associated 2, transcript variant X1"; transcript_biotype "mRNA";	aifm2
7	30433263	C	T	TREND	35/3	6/40	33.13	1	8.602e-09	7.0	Gnomon	transcript	30427146.0	30434650.0	.	-	.	gene_id "aifm2"; transcript_id "XM_015603347.3"; db_xref "GeneID:103026066"; experiment "COORDINATES: polyA evidence [ECO:0006239]"; gbkey "mRNA"; gene "aifm2"; model_evidence "Supporting evidence includes similarity to: 2 ESTs, 4 Proteins"; product "apoptosis inducing factor mitochondria associated 2, transcript variant X2"; transcript_biotype "mRNA";	aifm2
7	31513459	T	C	TREND	35/3	6/40	33.13	1	8.602e-09	7.0	Gnomon	gene	31226200.0	31739047.0	.	+	.	gene_id "pcdh15a"; transcript_id ""; db_xref "GeneID:103041831"; description "protocadherin-related 15a"; gbkey "Gene"; gene "pcdh15a"; gene_biotype "protein_coding";	pcdh15a
7	31513459	T	C	TREND	35/3	6/40	33.13	1	8.602e-09	7.0	Gnomon	transcript	31226200.0	31693873.0	.	+	.	gene_id "pcdh15a"; transcript_id "XM_049481098.1"; db_xref "GeneID:103041831"; gbkey "mRNA"; gene "pcdh15a"; model_evidence "Supporting evidence includes similarity to: 2 Proteins"; product "protocadherin-related 15a, transcript variant X1"; transcript_biotype "mRNA";	pcdh15a
7	31513459	T	C	TREND	35/3	6/40	33.13	1	8.602e-09	7.0	Gnomon	transcript	31386111.0	31739047.0	.	+	.	gene_id "pcdh15a"; transcript_id "XM_049481100.1"; db_xref "GeneID:103041831"; gbkey "mRNA"; gene "pcdh15a"; model_evidence "Supporting evidence includes similarity to: 13 Proteins"; product "protocadherin-related 15a, transcript variant X3"; transcript_biotype "mRNA";	pcdh15a
7	31513459	T	C	TREND	35/3	6/40	33.13	1	8.602e-09	7.0	Gnomon	transcript	31386111.0	31693873.0	.	+	.	gene_id "pcdh15a"; transcript_id "XM_049481099.1"; db_xref "GeneID:103041831"; gbkey "mRNA"; gene "pcdh15a"; model_evidence "Supporting evidence includes similarity to: 2 Proteins"; product "protocadherin-related 15a, transcript variant X2"; transcript_biotype "mRNA";	pcdh15a
7	31699022	T	TAAGGCTGTATCTCTTAAACATTTTCTCCTTTGAGTTTTGGCAGGAAACTGGAAATCGGTACAACACCTGGA	TREND	32/4	4/42	32.88	1	9.807e-09	7.0	Gnomon	gene	31226200.0	31739047.0	.	+	.	gene_id "pcdh15a"; transcript_id ""; db_xref "GeneID:103041831"; description "protocadherin-related 15a"; gbkey "Gene"; gene "pcdh15a"; gene_biotype "protein_coding";	pcdh15a
7	31699022	T	TAAGGCTGTATCTCTTAAACATTTTCTCCTTTGAGTTTTGGCAGGAAACTGGAAATCGGTACAACACCTGGA	TREND	32/4	4/42	32.88	1	9.807e-09	7.0	Gnomon	transcript	31386111.0	31739047.0	.	+	.	gene_id "pcdh15a"; transcript_id "XM_049481100.1"; db_xref "GeneID:103041831"; gbkey "mRNA"; gene "pcdh15a"; model_evidence "Supporting evidence includes similarity to: 13 Proteins"; product "protocadherin-related 15a, transcript variant X3"; transcript_biotype "mRNA";	pcdh15a
7	33822032	G	A	TREND	1/37	36/10	32.88	1	9.784e-09	7.0	Gnomon	gene	33814501.0	33823750.0	.	+	.	gene_id "LOC103026313"; transcript_id ""; db_xref "GeneID:103026313"; description "microsomal triglyceride transfer protein large subunit"; gbkey "Gene"; gene "LOC103026313"; gene_biotype "protein_coding";	LOC103026313
7	33822032	G	A	TREND	1/37	36/10	32.88	1	9.784e-09	7.0	Gnomon	transcript	33814501.0	33823750.0	.	+	.	gene_id "LOC103026313"; transcript_id "XM_007249512.4"; db_xref "GeneID:103026313"; experiment "COORDINATES: polyA evidence [ECO:0006239]"; gbkey "mRNA"; gene "LOC103026313"; model_evidence "Supporting evidence includes similarity to: 2 ESTs, 2 Proteins"; product "microsomal triglyceride transfer protein large subunit, transcript variant X1"; transcript_biotype "mRNA";	LOC103026313
7	33822032	G	A	TREND	1/37	36/10	32.88	1	9.784e-09	7.0	Gnomon	transcript	33814501.0	33823750.0	.	+	.	gene_id "LOC103026313"; transcript_id "XM_007249513.4"; db_xref "GeneID:103026313"; experiment "COORDINATES: polyA evidence [ECO:0006239]"; gbkey "mRNA"; gene "LOC103026313"; model_evidence "Supporting evidence includes similarity to: 2 ESTs, 1 Protein"; product "microsomal triglyceride transfer protein large subunit, transcript variant X2"; transcript_biotype "mRNA";	LOC103026313
7	33908608	ACAGGGCTG	A	TREND	1/37	36/10	32.88	1	9.784e-09	7.0	Gnomon	gene	33873345.0	33926720.0	.	-	.	gene_id "spock2"; transcript_id ""; db_xref "GeneID:103023691"; description "SPARC (osteonectin), cwcv and kazal like domains proteoglycan 2"; gbkey "Gene"; gene "spock2"; gene_biotype "protein_coding";	spock2
7	33908608	ACAGGGCTG	A	TREND	1/37	36/10	32.88	1	9.784e-09	7.0	Gnomon	transcript	33873345.0	33926720.0	.	-	.	gene_id "spock2"; transcript_id "XM_015605860.3"; db_xref "GeneID:103023691"; experiment "COORDINATES: polyA evidence [ECO:0006239]"; gbkey "mRNA"; gene "spock2"; model_evidence "Supporting evidence includes similarity to: 1 EST, 4 Proteins"; product "SPARC (osteonectin), cwcv and kazal like domains proteoglycan 2"; transcript_biotype "mRNA";	spock2
7	33909444	TGACCA	T	TREND	1/37	37/9	33.46	1	7.257e-09	7.0	Gnomon	gene	33873345.0	33926720.0	.	-	.	gene_id "spock2"; transcript_id ""; db_xref "GeneID:103023691"; description "SPARC (osteonectin), cwcv and kazal like domains proteoglycan 2"; gbkey "Gene"; gene "spock2"; gene_biotype "protein_coding";	spock2
7	33909444	TGACCA	T	TREND	1/37	37/9	33.46	1	7.257e-09	7.0	Gnomon	transcript	33873345.0	33926720.0	.	-	.	gene_id "spock2"; transcript_id "XM_015605860.3"; db_xref "GeneID:103023691"; experiment "COORDINATES: polyA evidence [ECO:0006239]"; gbkey "mRNA"; gene "spock2"; model_evidence "Supporting evidence includes similarity to: 1 EST, 4 Proteins"; product "SPARC (osteonectin), cwcv and kazal like domains proteoglycan 2"; transcript_biotype "mRNA";	spock2
7	33909450	TGACA	T	TREND	1/37	37/9	33.46	1	7.257e-09	7.0	Gnomon	gene	33873345.0	33926720.0	.	-	.	gene_id "spock2"; transcript_id ""; db_xref "GeneID:103023691"; description "SPARC (osteonectin), cwcv and kazal like domains proteoglycan 2"; gbkey "Gene"; gene "spock2"; gene_biotype "protein_coding";	spock2
7	33909450	TGACA	T	TREND	1/37	37/9	33.46	1	7.257e-09	7.0	Gnomon	transcript	33873345.0	33926720.0	.	-	.	gene_id "spock2"; transcript_id "XM_015605860.3"; db_xref "GeneID:103023691"; experiment "COORDINATES: polyA evidence [ECO:0006239]"; gbkey "mRNA"; gene "spock2"; model_evidence "Supporting evidence includes similarity to: 1 EST, 4 Proteins"; product "SPARC (osteonectin), cwcv and kazal like domains proteoglycan 2"; transcript_biotype "mRNA";	spock2
7	33918831	C	CA	TREND	1/37	37/9	33.46	1	7.257e-09	7.0	Gnomon	gene	33873345.0	33926720.0	.	-	.	gene_id "spock2"; transcript_id ""; db_xref "GeneID:103023691"; description "SPARC (osteonectin), cwcv and kazal like domains proteoglycan 2"; gbkey "Gene"; gene "spock2"; gene_biotype "protein_coding";	spock2
7	33918831	C	CA	TREND	1/37	37/9	33.46	1	7.257e-09	7.0	Gnomon	transcript	33873345.0	33926720.0	.	-	.	gene_id "spock2"; transcript_id "XM_015605860.3"; db_xref "GeneID:103023691"; experiment "COORDINATES: polyA evidence [ECO:0006239]"; gbkey "mRNA"; gene "spock2"; model_evidence "Supporting evidence includes similarity to: 1 EST, 4 Proteins"; product "SPARC (osteonectin), cwcv and kazal like domains proteoglycan 2"; transcript_biotype "mRNA";	spock2
7	33918840	ATGAACATTATATGTCCATTTTTTCTGT	A	TREND	1/37	37/9	33.46	1	7.257e-09	7.0	Gnomon	gene	33873345.0	33926720.0	.	-	.	gene_id "spock2"; transcript_id ""; db_xref "GeneID:103023691"; description "SPARC (osteonectin), cwcv and kazal like domains proteoglycan 2"; gbkey "Gene"; gene "spock2"; gene_biotype "protein_coding";	spock2
7	33918840	ATGAACATTATATGTCCATTTTTTCTGT	A	TREND	1/37	37/9	33.46	1	7.257e-09	7.0	Gnomon	transcript	33873345.0	33926720.0	.	-	.	gene_id "spock2"; transcript_id "XM_015605860.3"; db_xref "GeneID:103023691"; experiment "COORDINATES: polyA evidence [ECO:0006239]"; gbkey "mRNA"; gene "spock2"; model_evidence "Supporting evidence includes similarity to: 1 EST, 4 Proteins"; product "SPARC (osteonectin), cwcv and kazal like domains proteoglycan 2"; transcript_biotype "mRNA";	spock2
7	33925832	A	G	TREND	1/37	37/9	33.46	1	7.257e-09	7.0	Gnomon	gene	33873345.0	33926720.0	.	-	.	gene_id "spock2"; transcript_id ""; db_xref "GeneID:103023691"; description "SPARC (osteonectin), cwcv and kazal like domains proteoglycan 2"; gbkey "Gene"; gene "spock2"; gene_biotype "protein_coding";	spock2
7	33925832	A	G	TREND	1/37	37/9	33.46	1	7.257e-09	7.0	Gnomon	transcript	33873345.0	33926720.0	.	-	.	gene_id "spock2"; transcript_id "XM_015605860.3"; db_xref "GeneID:103023691"; experiment "COORDINATES: polyA evidence [ECO:0006239]"; gbkey "mRNA"; gene "spock2"; model_evidence "Supporting evidence includes similarity to: 1 EST, 4 Proteins"; product "SPARC (osteonectin), cwcv and kazal like domains proteoglycan 2"; transcript_biotype "mRNA";	spock2
7	34005502	A	T	TREND	1/35	38/8	33.08	1	8.84e-09	7.0	Gnomon	gene	34001190.0	34007074.0	.	-	.	gene_id "cuedc2"; transcript_id ""; db_xref "GeneID:103021953"; description "CUE domain containing 2"; gbkey "Gene"; gene "cuedc2"; gene_biotype "protein_coding";	cuedc2
7	34005502	A	T	TREND	1/35	38/8	33.08	1	8.84e-09	7.0	Gnomon	transcript	34001190.0	34007074.0	.	-	.	gene_id "cuedc2"; transcript_id "XM_049481681.1"; db_xref "GeneID:103021953"; experiment "COORDINATES: polyA evidence [ECO:0006239]"; gbkey "mRNA"; gene "cuedc2"; model_evidence "Supporting evidence includes similarity to: 5 Proteins"; product "CUE domain containing 2"; transcript_biotype "mRNA";	cuedc2
7	34005537	TA	T	TREND	1/35	38/8	33.08	1	8.84e-09	7.0	Gnomon	gene	34001190.0	34007074.0	.	-	.	gene_id "cuedc2"; transcript_id ""; db_xref "GeneID:103021953"; description "CUE domain containing 2"; gbkey "Gene"; gene "cuedc2"; gene_biotype "protein_coding";	cuedc2
7	34005537	TA	T	TREND	1/35	38/8	33.08	1	8.84e-09	7.0	Gnomon	transcript	34001190.0	34007074.0	.	-	.	gene_id "cuedc2"; transcript_id "XM_049481681.1"; db_xref "GeneID:103021953"; experiment "COORDINATES: polyA evidence [ECO:0006239]"; gbkey "mRNA"; gene "cuedc2"; model_evidence "Supporting evidence includes similarity to: 5 Proteins"; product "CUE domain containing 2"; transcript_biotype "mRNA";	cuedc2
7	37348647	GTTCTGTCAGCAGCGCACCTGATTTACTAAATTTACCAATT	G	TREND	0/38	37/7	33.2	1	8.306e-09	7.0	Gnomon	gene	37286106.0	37411025.0	.	+	.	gene_id "LOC125803000"; transcript_id ""; db_xref "GeneID:125803000"; description "uncharacterized LOC125803000"; gbkey "Gene"; gene "LOC125803000"; gene_biotype "lncRNA";	LOC125803000
7	37348647	GTTCTGTCAGCAGCGCACCTGATTTACTAAATTTACCAATT	G	TREND	0/38	37/7	33.2	1	8.306e-09	7.0	Gnomon	transcript	37286106.0	37411025.0	.	+	.	gene_id "LOC125803000"; transcript_id "XR_007440052.1"; db_xref "GeneID:125803000"; gbkey "ncRNA"; gene "LOC125803000"; product "uncharacterized LOC125803000, transcript variant X1"; transcript_biotype "lnc_RNA";	LOC125803000
7	37598615	A	C	TREND	0/38	36/6	32.94	1	9.517e-09	7.0	Gnomon	gene	37562466.0	37609534.0	.	+	.	gene_id "si:dkey-192p21.6"; transcript_id ""; db_xref "GeneID:103038051"; description "uncharacterized protein LOC565246 homolog"; gbkey "Gene"; gene "si:dkey-192p21.6"; gene_biotype "protein_coding";	si:dkey-192p21.6
7	37598615	A	C	TREND	0/38	36/6	32.94	1	9.517e-09	7.0	Gnomon	transcript	37562466.0	37609534.0	.	+	.	gene_id "si:dkey-192p21.6"; transcript_id "XM_049481732.1"; db_xref "GeneID:103038051"; experiment "COORDINATES: polyA evidence [ECO:0006239]"; gbkey "mRNA"; gene "si:dkey-192p21.6"; model_evidence "Supporting evidence includes similarity to: 11 Proteins"; product "uncharacterized protein LOC565246 homolog"; transcript_biotype "mRNA";	si:dkey-192p21.6
7	37680757	CAAT	C	TREND	33/1	4/38	33.18	1	8.385e-09	7.0	Gnomon	gene	37680028.0	37692072.0	.	+	.	gene_id "LOC103029621"; transcript_id ""; db_xref "GeneID:103029621"; description "minichromosome maintenance complex binding protein"; gbkey "Gene"; gene "LOC103029621"; gene_biotype "protein_coding";	LOC103029621
7	37680757	CAAT	C	TREND	33/1	4/38	33.18	1	8.385e-09	7.0	Gnomon	transcript	37680028.0	37692072.0	.	+	.	gene_id "LOC103029621"; transcript_id "XM_007252247.4"; db_xref "GeneID:103029621"; experiment "COORDINATES: polyA evidence [ECO:0006239]"; gbkey "mRNA"; gene "LOC103029621"; model_evidence "Supporting evidence includes similarity to: 4 ESTs, 1 Protein"; product "minichromosome maintenance complex binding protein, transcript variant X2"; transcript_biotype "mRNA";	LOC103029621
7	37680757	CAAT	C	TREND	33/1	4/38	33.18	1	8.385e-09	7.0	Gnomon	transcript	37680029.0	37692072.0	.	+	.	gene_id "LOC103029621"; transcript_id "XM_007252246.4"; db_xref "GeneID:103029621"; experiment "COORDINATES: polyA evidence [ECO:0006239]"; gbkey "mRNA"; gene "LOC103029621"; model_evidence "Supporting evidence includes similarity to: 5 ESTs, 5 Proteins"; product "minichromosome maintenance complex binding protein, transcript variant X1"; transcript_biotype "mRNA";	LOC103029621
7	37680780	ATACTAC	A	TREND	0/34	36/4	33.41	1	7.467e-09	7.0	Gnomon	gene	37680028.0	37692072.0	.	+	.	gene_id "LOC103029621"; transcript_id ""; db_xref "GeneID:103029621"; description "minichromosome maintenance complex binding protein"; gbkey "Gene"; gene "LOC103029621"; gene_biotype "protein_coding";	LOC103029621
7	37680780	ATACTAC	A	TREND	0/34	36/4	33.41	1	7.467e-09	7.0	Gnomon	transcript	37680028.0	37692072.0	.	+	.	gene_id "LOC103029621"; transcript_id "XM_007252247.4"; db_xref "GeneID:103029621"; experiment "COORDINATES: polyA evidence [ECO:0006239]"; gbkey "mRNA"; gene "LOC103029621"; model_evidence "Supporting evidence includes similarity to: 4 ESTs, 1 Protein"; product "minichromosome maintenance complex binding protein, transcript variant X2"; transcript_biotype "mRNA";	LOC103029621
7	37680780	ATACTAC	A	TREND	0/34	36/4	33.41	1	7.467e-09	7.0	Gnomon	transcript	37680029.0	37692072.0	.	+	.	gene_id "LOC103029621"; transcript_id "XM_007252246.4"; db_xref "GeneID:103029621"; experiment "COORDINATES: polyA evidence [ECO:0006239]"; gbkey "mRNA"; gene "LOC103029621"; model_evidence "Supporting evidence includes similarity to: 5 ESTs, 5 Proteins"; product "minichromosome maintenance complex binding protein, transcript variant X1"; transcript_biotype "mRNA";	LOC103029621
7	39385238	C	A	TREND	1/37	37/9	33.46	1	7.257e-09	7.0	Gnomon	gene	39246723.0	39386475.0	.	+	.	gene_id "ptk7b"; transcript_id ""; db_xref "GeneID:103037717"; description "protein tyrosine kinase 7b"; gbkey "Gene"; gene "ptk7b"; gene_biotype "protein_coding";	ptk7b
7	39385238	C	A	TREND	1/37	37/9	33.46	1	7.257e-09	7.0	Gnomon	transcript	39246723.0	39386475.0	.	+	.	gene_id "ptk7b"; transcript_id "XM_022684636.2"; db_xref "GeneID:103037717"; experiment "COORDINATES: polyA evidence [ECO:0006239]"; gbkey "mRNA"; gene "ptk7b"; model_evidence "Supporting evidence includes similarity to: 3 ESTs, 9 Proteins"; product "protein tyrosine kinase 7b"; transcript_biotype "mRNA";	ptk7b
7	39385238	C	A	TREND	1/37	37/9	33.46	1	7.257e-09	7.0	Gnomon	exon	39383673.0	39386475.0	.	+	.	gene_id "ptk7b"; transcript_id "XM_022684636.2"; db_xref "GeneID:103037717"; experiment "COORDINATES: polyA evidence [ECO:0006239]"; gene "ptk7b"; model_evidence "Supporting evidence includes similarity to: 3 ESTs, 9 Proteins"; product "protein tyrosine kinase 7b"; transcript_biotype "mRNA"; exon_number "20";	ptk7b
7	40367966	A	C	TREND	31/1	2/38	32.99	1	9.259e-09	7.0	Gnomon	gene	40355960.0	40576170.0	.	+	.	gene_id "LOC103040329"; transcript_id ""; db_xref "GeneID:103040329"; description "adhesion G protein-coupled receptor A3"; gbkey "Gene"; gene "LOC103040329"; gene_biotype "protein_coding";	LOC103040329
7	40367966	A	C	TREND	31/1	2/38	32.99	1	9.259e-09	7.0	Gnomon	transcript	40355960.0	40576170.0	.	+	.	gene_id "LOC103040329"; transcript_id "XM_007228648.4"; db_xref "GeneID:103040329"; experiment "COORDINATES: polyA evidence [ECO:0006239]"; gbkey "mRNA"; gene "LOC103040329"; model_evidence "Supporting evidence includes similarity to: 1 EST, 6 Proteins"; product "adhesion G protein-coupled receptor A3, transcript variant X1"; transcript_biotype "mRNA";	LOC103040329
7	40367971	A	C	TREND	31/1	2/38	32.99	1	9.259e-09	7.0	Gnomon	gene	40355960.0	40576170.0	.	+	.	gene_id "LOC103040329"; transcript_id ""; db_xref "GeneID:103040329"; description "adhesion G protein-coupled receptor A3"; gbkey "Gene"; gene "LOC103040329"; gene_biotype "protein_coding";	LOC103040329
7	40367971	A	C	TREND	31/1	2/38	32.99	1	9.259e-09	7.0	Gnomon	transcript	40355960.0	40576170.0	.	+	.	gene_id "LOC103040329"; transcript_id "XM_007228648.4"; db_xref "GeneID:103040329"; experiment "COORDINATES: polyA evidence [ECO:0006239]"; gbkey "mRNA"; gene "LOC103040329"; model_evidence "Supporting evidence includes similarity to: 1 EST, 6 Proteins"; product "adhesion G protein-coupled receptor A3, transcript variant X1"; transcript_biotype "mRNA";	LOC103040329
7	40425210	T	G	TREND	1/37	36/10	32.88	1	9.784e-09	7.0	Gnomon	gene	40355960.0	40576170.0	.	+	.	gene_id "LOC103040329"; transcript_id ""; db_xref "GeneID:103040329"; description "adhesion G protein-coupled receptor A3"; gbkey "Gene"; gene "LOC103040329"; gene_biotype "protein_coding";	LOC103040329
7	40425210	T	G	TREND	1/37	36/10	32.88	1	9.784e-09	7.0	Gnomon	transcript	40355960.0	40576170.0	.	+	.	gene_id "LOC103040329"; transcript_id "XM_007228648.4"; db_xref "GeneID:103040329"; experiment "COORDINATES: polyA evidence [ECO:0006239]"; gbkey "mRNA"; gene "LOC103040329"; model_evidence "Supporting evidence includes similarity to: 1 EST, 6 Proteins"; product "adhesion G protein-coupled receptor A3, transcript variant X1"; transcript_biotype "mRNA";	LOC103040329
7	40425210	T	G	TREND	1/37	36/10	32.88	1	9.784e-09	7.0	Gnomon	transcript	40387064.0	40576170.0	.	+	.	gene_id "LOC103040329"; transcript_id "XM_049481157.1"; db_xref "GeneID:103040329"; experiment "COORDINATES: polyA evidence [ECO:0006239]"; gbkey "mRNA"; gene "LOC103040329"; model_evidence "Supporting evidence includes similarity to: 1 EST, 5 Proteins"; product "adhesion G protein-coupled receptor A3, transcript variant X2"; transcript_biotype "mRNA";	LOC103040329
7	42258273	T	TCTTTTCTGAGTTCTAGCTTTTGC	TREND	1/37	36/8	33.17	1	8.453e-09	7.0	Gnomon	gene	42256899.0	42264290.0	.	+	.	gene_id "myoz1a"; transcript_id ""; db_xref "GeneID:103043769"; description "myozenin 1a"; gbkey "Gene"; gene "myoz1a"; gene_biotype "protein_coding";	myoz1a
7	42258273	T	TCTTTTCTGAGTTCTAGCTTTTGC	TREND	1/37	36/8	33.17	1	8.453e-09	7.0	Gnomon	transcript	42256899.0	42264290.0	.	+	.	gene_id "myoz1a"; transcript_id "XM_007258721.4"; db_xref "GeneID:103043769"; experiment "COORDINATES: polyA evidence [ECO:0006239]"; gbkey "mRNA"; gene "myoz1a"; model_evidence "Supporting evidence includes similarity to: 4 ESTs, 8 Proteins"; product "myozenin 1a"; transcript_biotype "mRNA";	myoz1a
7	42773785	G	A	TREND	1/37	35/7	32.89	1	9.734e-09	7.0	Gnomon	gene	42756989.0	42804194.0	.	-	.	gene_id "tspan15"; transcript_id ""; db_xref "GeneID:103028833"; description "tetraspanin 15"; gbkey "Gene"; gene "tspan15"; gene_biotype "protein_coding";	tspan15
7	42773785	G	A	TREND	1/37	35/7	32.89	1	9.734e-09	7.0	Gnomon	transcript	42756989.0	42804194.0	.	-	.	gene_id "tspan15"; transcript_id "XM_007240835.4"; db_xref "GeneID:103028833"; experiment "COORDINATES: polyA evidence [ECO:0006239]"; gbkey "mRNA"; gene "tspan15"; model_evidence "Supporting evidence includes similarity to: 1 EST, 6 Proteins"; product "tetraspanin 15"; transcript_biotype "mRNA";	tspan15
7	42803538	GTTATAACAA	G	TREND	0/38	34/12	33.54	1	6.998e-09	7.0	Gnomon	gene	42756989.0	42804194.0	.	-	.	gene_id "tspan15"; transcript_id ""; db_xref "GeneID:103028833"; description "tetraspanin 15"; gbkey "Gene"; gene "tspan15"; gene_biotype "protein_coding";	tspan15
7	42803538	GTTATAACAA	G	TREND	0/38	34/12	33.54	1	6.998e-09	7.0	Gnomon	transcript	42756989.0	42804194.0	.	-	.	gene_id "tspan15"; transcript_id "XM_007240835.4"; db_xref "GeneID:103028833"; experiment "COORDINATES: polyA evidence [ECO:0006239]"; gbkey "mRNA"; gene "tspan15"; model_evidence "Supporting evidence includes similarity to: 1 EST, 6 Proteins"; product "tetraspanin 15"; transcript_biotype "mRNA";	tspan15
7	43950108	G	A	TREND	0/38	37/9	32.87	1	9.849e-09	7.0	Gnomon	gene	43921992.0	44061705.0	.	-	.	gene_id "galnt2"; transcript_id ""; db_xref "GeneID:103037219"; description "UDP-N-acetyl-alpha-D-galactosamine:polypeptide N-acetylgalactosaminyltransferase 2"; gbkey "Gene"; gene "galnt2"; gene_biotype "protein_coding";	galnt2
7	43950108	G	A	TREND	0/38	37/9	32.87	1	9.849e-09	7.0	Gnomon	transcript	43921992.0	44061705.0	.	-	.	gene_id "galnt2"; transcript_id "XR_007439919.1"; db_xref "GeneID:103037219"; experiment "COORDINATES: polyA evidence [ECO:0006239]"; gbkey "misc_RNA"; gene "galnt2"; model_evidence "Supporting evidence includes similarity to: 16 Proteins"; product "UDP-N-acetyl-alpha-D-galactosamine:polypeptide N-acetylgalactosaminyltransferase 2, transcript variant X1"; transcript_biotype "transcript";	galnt2
7	43950108	G	A	TREND	0/38	37/9	32.87	1	9.849e-09	7.0	Gnomon	transcript	43921992.0	44061703.0	.	-	.	gene_id "galnt2"; transcript_id "XR_007439920.1"; db_xref "GeneID:103037219"; experiment "COORDINATES: polyA evidence [ECO:0006239]"; gbkey "misc_RNA"; gene "galnt2"; model_evidence "Supporting evidence includes similarity to: 1 EST, 17 Proteins"; product "UDP-N-acetyl-alpha-D-galactosamine:polypeptide N-acetylgalactosaminyltransferase 2, transcript variant X3"; transcript_biotype "transcript";	galnt2
7	43950108	G	A	TREND	0/38	37/9	32.87	1	9.849e-09	7.0	Gnomon	transcript	43921992.0	44061705.0	.	-	.	gene_id "galnt2"; transcript_id "XM_022684543.2"; db_xref "GeneID:103037219"; experiment "COORDINATES: polyA evidence [ECO:0006239]"; gbkey "mRNA"; gene "galnt2"; model_evidence "Supporting evidence includes similarity to: 1 EST, 16 Proteins"; product "UDP-N-acetyl-alpha-D-galactosamine:polypeptide N-acetylgalactosaminyltransferase 2, transcript variant X2"; transcript_biotype "mRNA";	galnt2
7	44138351	AGT	A	TREND	32/0	1/41	36.01	1	1.964e-09	7.0	Gnomon	gene	44132975.0	44154223.0	.	-	.	gene_id "LOC103035882"; transcript_id ""; db_xref "GeneID:103035882"; description "von Willebrand factor A domain-containing protein 7"; gbkey "Gene"; gene "LOC103035882"; gene_biotype "protein_coding";	LOC103035882
7	44138351	AGT	A	TREND	32/0	1/41	36.01	1	1.964e-09	7.0	Gnomon	transcript	44132975.0	44154223.0	.	-	.	gene_id "LOC103035882"; transcript_id "XM_007256065.3"; db_xref "GeneID:103035882"; experiment "COORDINATES: polyA evidence [ECO:0006239]"; gbkey "mRNA"; gene "LOC103035882"; model_evidence "Supporting evidence includes similarity to: 13 Proteins"; product "von Willebrand factor A domain-containing protein 7"; transcript_biotype "mRNA";	LOC103035882
8	648020	A	G	TREND	33/5	2/44	35.16	1	3.038e-09	8.0	Gnomon	gene	643595.0	660995.0	.	-	.	gene_id "guk1a"; transcript_id ""; db_xref "GeneID:103046904"; description "guanylate kinase 1a"; gbkey "Gene"; gene "guk1a"; gene_biotype "protein_coding";	guk1a
8	648020	A	G	TREND	33/5	2/44	35.16	1	3.038e-09	8.0	Gnomon	transcript	643595.0	660995.0	.	-	.	gene_id "guk1a"; transcript_id "XM_022665501.2"; db_xref "GeneID:103046904"; experiment "COORDINATES: polyA evidence [ECO:0006239]"; gbkey "mRNA"; gene "guk1a"; model_evidence "Supporting evidence includes similarity to: 3 ESTs, 12 Proteins"; product "guanylate kinase 1a, transcript variant X2"; transcript_biotype "mRNA";	guk1a
8	648020	A	G	TREND	33/5	2/44	35.16	1	3.038e-09	8.0	Gnomon	transcript	643595.0	656737.0	.	-	.	gene_id "guk1a"; transcript_id "XM_022665499.2"; db_xref "GeneID:103046904"; experiment "COORDINATES: polyA evidence [ECO:0006239]"; gbkey "mRNA"; gene "guk1a"; model_evidence "Supporting evidence includes similarity to: 3 ESTs, 14 Proteins"; product "guanylate kinase 1a, transcript variant X1"; transcript_biotype "mRNA";	guk1a
8	648020	A	G	TREND	33/5	2/44	35.16	1	3.038e-09	8.0	Gnomon	transcript	643595.0	651691.0	.	-	.	gene_id "guk1a"; transcript_id "XM_049482666.1"; db_xref "GeneID:103046904"; experiment "COORDINATES: polyA evidence [ECO:0006239]"; gbkey "mRNA"; gene "guk1a"; model_evidence "Supporting evidence includes similarity to: 3 ESTs, 12 Proteins"; product "guanylate kinase 1a, transcript variant X3"; transcript_biotype "mRNA";	guk1a
8	715524	A	G	TREND	34/4	4/40	32.96	1	9.422e-09	8.0	Gnomon	gene	704144.0	735531.0	.	-	.	gene_id "wnt3a"; transcript_id ""; db_xref "GeneID:103046291"; description "wingless-type MMTV integration site family, member 3A"; gbkey "Gene"; gene "wnt3a"; gene_biotype "protein_coding";	wnt3a
8	715524	A	G	TREND	34/4	4/40	32.96	1	9.422e-09	8.0	Gnomon	transcript	704144.0	735531.0	.	-	.	gene_id "wnt3a"; transcript_id "XM_022665483.2"; db_xref "GeneID:103046291"; gbkey "mRNA"; gene "wnt3a"; model_evidence "Supporting evidence includes similarity to: 54 Proteins"; product "wingless-type MMTV integration site family, member 3A, transcript variant X2"; transcript_biotype "mRNA";	wnt3a
8	715524	A	G	TREND	34/4	4/40	32.96	1	9.422e-09	8.0	Gnomon	transcript	704144.0	730809.0	.	-	.	gene_id "wnt3a"; transcript_id "XM_022665482.2"; db_xref "GeneID:103046291"; gbkey "mRNA"; gene "wnt3a"; model_evidence "Supporting evidence includes similarity to: 84 Proteins"; product "wingless-type MMTV integration site family, member 3A, transcript variant X1"; transcript_biotype "mRNA";	wnt3a
8	2570612	T	C	TREND	33/5	4/42	32.94	1	9.495e-09	8.0	Gnomon	gene	2567676.0	2570704.0	.	+	.	gene_id "LOC103041890"; transcript_id ""; db_xref "GeneID:103041890"; description "aquaporin-2-like"; gbkey "Gene"; gene "LOC103041890"; gene_biotype "protein_coding";	LOC103041890
8	2570612	T	C	TREND	33/5	4/42	32.94	1	9.495e-09	8.0	Gnomon	transcript	2567676.0	2570704.0	.	+	.	gene_id "LOC103041890"; transcript_id "XM_049482743.1"; db_xref "GeneID:103041890"; gbkey "mRNA"; gene "LOC103041890"; model_evidence "Supporting evidence includes similarity to: 9 Proteins"; product "aquaporin-2-like"; transcript_biotype "mRNA";	LOC103041890
8	2570612	T	C	TREND	33/5	4/42	32.94	1	9.495e-09	8.0	Gnomon	exon	2570567.0	2570704.0	.	+	.	gene_id "LOC103041890"; transcript_id "XM_049482743.1"; db_xref "GeneID:103041890"; gene "LOC103041890"; model_evidence "Supporting evidence includes similarity to: 9 Proteins"; product "aquaporin-2-like"; transcript_biotype "mRNA"; exon_number "3";	LOC103041890
8	2570612	T	C	TREND	33/5	4/42	32.94	1	9.495e-09	8.0	Gnomon	CDS	2570567.0	2570701.0	.	+	0	gene_id "LOC103041890"; transcript_id "XM_049482743.1"; db_xref "GeneID:103041890"; gbkey "CDS"; gene "LOC103041890"; product "aquaporin-2-like"; protein_id "XP_049338700.1"; exon_number "3";	LOC103041890
8	45098012	A	T	TREND	33/3	5/41	32.98	1	9.316e-09	8.0	Gnomon	gene	45073800.0	45142109.0	.	-	.	gene_id "myo9b"; transcript_id ""; db_xref "GeneID:103040995"; description "myosin IXb"; gbkey "Gene"; gene "myo9b"; gene_biotype "protein_coding";	myo9b
8	45098012	A	T	TREND	33/3	5/41	32.98	1	9.316e-09	8.0	Gnomon	transcript	45073800.0	45142109.0	.	-	.	gene_id "myo9b"; transcript_id "XM_022663605.2"; db_xref "GeneID:103040995"; experiment "COORDINATES: polyA evidence [ECO:0006239]"; gbkey "mRNA"; gene "myo9b"; model_evidence "Supporting evidence includes similarity to: 3 ESTs, 13 Proteins"; product "myosin IXb, transcript variant X2"; transcript_biotype "mRNA";	myo9b
8	45098012	A	T	TREND	33/3	5/41	32.98	1	9.316e-09	8.0	Gnomon	transcript	45073800.0	45142109.0	.	-	.	gene_id "myo9b"; transcript_id "XM_022663606.2"; db_xref "GeneID:103040995"; experiment "COORDINATES: polyA evidence [ECO:0006239]"; gbkey "mRNA"; gene "myo9b"; model_evidence "Supporting evidence includes similarity to: 3 ESTs, 13 Proteins"; product "myosin IXb, transcript variant X3"; transcript_biotype "mRNA";	myo9b
8	45098012	A	T	TREND	33/3	5/41	32.98	1	9.316e-09	8.0	Gnomon	transcript	45073800.0	45142109.0	.	-	.	gene_id "myo9b"; transcript_id "XM_022663604.2"; db_xref "GeneID:103040995"; experiment "COORDINATES: polyA evidence [ECO:0006239]"; gbkey "mRNA"; gene "myo9b"; model_evidence "Supporting evidence includes similarity to: 3 ESTs, 13 Proteins"; product "myosin IXb, transcript variant X1"; transcript_biotype "mRNA";	myo9b
8	45098012	A	T	TREND	33/3	5/41	32.98	1	9.316e-09	8.0	Gnomon	transcript	45073800.0	45142108.0	.	-	.	gene_id "myo9b"; transcript_id "XM_022663607.2"; db_xref "GeneID:103040995"; experiment "COORDINATES: polyA evidence [ECO:0006239]"; gbkey "mRNA"; gene "myo9b"; model_evidence "Supporting evidence includes similarity to: 3 ESTs, 11 Proteins"; product "myosin IXb, transcript variant X4"; transcript_biotype "mRNA";	myo9b
8	45098012	A	T	TREND	33/3	5/41	32.98	1	9.316e-09	8.0	Gnomon	transcript	45073800.0	45142108.0	.	-	.	gene_id "myo9b"; transcript_id "XM_022663608.2"; db_xref "GeneID:103040995"; experiment "COORDINATES: polyA evidence [ECO:0006239]"; gbkey "mRNA"; gene "myo9b"; model_evidence "Supporting evidence includes similarity to: 3 ESTs, 13 Proteins"; product "myosin IXb, transcript variant X5"; transcript_biotype "mRNA";	myo9b
8	45098012	A	T	TREND	33/3	5/41	32.98	1	9.316e-09	8.0	Gnomon	transcript	45077369.0	45142109.0	.	-	.	gene_id "myo9b"; transcript_id "XM_022663610.2"; db_xref "GeneID:103040995"; gbkey "mRNA"; gene "myo9b"; model_evidence "Supporting evidence includes similarity to: 13 Proteins"; product "myosin IXb, transcript variant X6"; transcript_biotype "mRNA";	myo9b
8	47245555	GT	G	TREND	33/5	4/42	32.94	1	9.495e-09	8.0	Gnomon	gene	47210060.0	47300710.0	.	-	.	gene_id "nrbp2a"; transcript_id ""; db_xref "GeneID:103042459"; description "nuclear receptor binding protein 2a"; gbkey "Gene"; gene "nrbp2a"; gene_biotype "protein_coding";	nrbp2a
8	47245555	GT	G	TREND	33/5	4/42	32.94	1	9.495e-09	8.0	Gnomon	transcript	47210060.0	47300710.0	.	-	.	gene_id "nrbp2a"; transcript_id "XM_022677963.2"; db_xref "GeneID:103042459"; experiment "COORDINATES: polyA evidence [ECO:0006239]"; gbkey "mRNA"; gene "nrbp2a"; model_evidence "Supporting evidence includes similarity to: 6 ESTs, 8 Proteins"; product "nuclear receptor binding protein 2a"; transcript_biotype "mRNA";	nrbp2a
8	47865093	C	T	TREND	33/3	5/41	32.98	1	9.316e-09	8.0	Gnomon	gene	47826719.0	47971345.0	.	+	.	gene_id "rnf220a"; transcript_id ""; db_xref "GeneID:103035437"; description "ring finger protein 220a"; gbkey "Gene"; gene "rnf220a"; gene_biotype "protein_coding";	rnf220a
8	47865093	C	T	TREND	33/3	5/41	32.98	1	9.316e-09	8.0	Gnomon	transcript	47826719.0	47971345.0	.	+	.	gene_id "rnf220a"; transcript_id "XM_007229304.4"; db_xref "GeneID:103035437"; experiment "COORDINATES: polyA evidence [ECO:0006239]"; gbkey "mRNA"; gene "rnf220a"; model_evidence "Supporting evidence includes similarity to: 2 ESTs, 1 Protein"; product "ring finger protein 220a, transcript variant X2"; transcript_biotype "mRNA";	rnf220a
8	47865093	C	T	TREND	33/3	5/41	32.98	1	9.316e-09	8.0	Gnomon	transcript	47826719.0	47971345.0	.	+	.	gene_id "rnf220a"; transcript_id "XM_007229307.4"; db_xref "GeneID:103035437"; experiment "COORDINATES: polyA evidence [ECO:0006239]"; gbkey "mRNA"; gene "rnf220a"; model_evidence "Supporting evidence includes similarity to: 2 ESTs, 1 Protein"; product "ring finger protein 220a, transcript variant X5"; transcript_biotype "mRNA";	rnf220a
8	47865093	C	T	TREND	33/3	5/41	32.98	1	9.316e-09	8.0	Gnomon	transcript	47826720.0	47971345.0	.	+	.	gene_id "rnf220a"; transcript_id "XM_007229303.4"; db_xref "GeneID:103035437"; experiment "COORDINATES: polyA evidence [ECO:0006239]"; gbkey "mRNA"; gene "rnf220a"; model_evidence "Supporting evidence includes similarity to: 2 ESTs, 2 Proteins"; product "ring finger protein 220a, transcript variant X1"; transcript_biotype "mRNA";	rnf220a
8	47865093	C	T	TREND	33/3	5/41	32.98	1	9.316e-09	8.0	Gnomon	transcript	47826720.0	47971345.0	.	+	.	gene_id "rnf220a"; transcript_id "XM_007229305.4"; db_xref "GeneID:103035437"; experiment "COORDINATES: polyA evidence [ECO:0006239]"; gbkey "mRNA"; gene "rnf220a"; model_evidence "Supporting evidence includes similarity to: 2 ESTs, 1 Protein"; product "ring finger protein 220a, transcript variant X3"; transcript_biotype "mRNA";	rnf220a
8	47865093	C	T	TREND	33/3	5/41	32.98	1	9.316e-09	8.0	Gnomon	transcript	47826723.0	47971345.0	.	+	.	gene_id "rnf220a"; transcript_id "XM_007229306.4"; db_xref "GeneID:103035437"; experiment "COORDINATES: polyA evidence [ECO:0006239]"; gbkey "mRNA"; gene "rnf220a"; model_evidence "Supporting evidence includes similarity to: 3 ESTs, 2 Proteins"; product "ring finger protein 220a, transcript variant X4"; transcript_biotype "mRNA";	rnf220a
8	47865093	C	T	TREND	33/3	5/41	32.98	1	9.316e-09	8.0	Gnomon	transcript	47826723.0	47971345.0	.	+	.	gene_id "rnf220a"; transcript_id "XM_007229308.4"; db_xref "GeneID:103035437"; experiment "COORDINATES: polyA evidence [ECO:0006239]"; gbkey "mRNA"; gene "rnf220a"; model_evidence "Supporting evidence includes similarity to: 3 ESTs, 6 Proteins"; product "ring finger protein 220a, transcript variant X6"; transcript_biotype "mRNA";	rnf220a
8	47865093	C	T	TREND	33/3	5/41	32.98	1	9.316e-09	8.0	Gnomon	transcript	47826723.0	47971345.0	.	+	.	gene_id "rnf220a"; transcript_id "XM_007229309.4"; db_xref "GeneID:103035437"; experiment "COORDINATES: polyA evidence [ECO:0006239]"; gbkey "mRNA"; gene "rnf220a"; model_evidence "Supporting evidence includes similarity to: 3 ESTs, 2 Proteins"; product "ring finger protein 220a, transcript variant X7"; transcript_biotype "mRNA";	rnf220a
8	48394423	A	C	TREND	34/4	5/41	32.94	1	9.496e-09	8.0	Gnomon	gene	48302508.0	48566232.0	.	-	.	gene_id "b4galt2"; transcript_id ""; db_xref "GeneID:103033307"; description "UDP-Gal:betaGlcNAc beta 1,4- galactosyltransferase, polypeptide 2"; gbkey "Gene"; gene "b4galt2"; gene_biotype "protein_coding";	b4galt2
8	48394423	A	C	TREND	34/4	5/41	32.94	1	9.496e-09	8.0	Gnomon	transcript	48302508.0	48566232.0	.	-	.	gene_id "b4galt2"; transcript_id "XM_007229297.4"; db_xref "GeneID:103033307"; experiment "COORDINATES: polyA evidence [ECO:0006239]"; gbkey "mRNA"; gene "b4galt2"; model_evidence "Supporting evidence includes similarity to: 21 Proteins"; product "UDP-Gal:betaGlcNAc beta 1,4- galactosyltransferase, polypeptide 2"; transcript_biotype "mRNA";	b4galt2
8	48858474	C	CTCT	TREND	32/4	3/41	32.96	1	9.432e-09	8.0	Gnomon	gene	48677928.0	48874252.0	.	-	.	gene_id "LOC103034342"; transcript_id ""; db_xref "GeneID:103034342"; description "zinc finger protein 239"; gbkey "Gene"; gene "LOC103034342"; gene_biotype "protein_coding";	LOC103034342
8	48858474	C	CTCT	TREND	32/4	3/41	32.96	1	9.432e-09	8.0	Gnomon	transcript	48677928.0	48874252.0	.	-	.	gene_id "LOC103034342"; transcript_id "XM_049482397.1"; db_xref "GeneID:103034342"; experiment "COORDINATES: polyA evidence [ECO:0006239]"; gbkey "mRNA"; gene "LOC103034342"; model_evidence "Supporting evidence includes similarity to: 1 Protein"; product "zinc finger protein 239, transcript variant X2"; transcript_biotype "mRNA";	LOC103034342
8	48858474	C	CTCT	TREND	32/4	3/41	32.96	1	9.432e-09	8.0	Gnomon	gene	48687579.0	48927400.0	.	-	.	gene_id "LOC103026187"; transcript_id ""; db_xref "GeneID:103026187"; description "gastrula zinc finger protein XlCGF7.1"; gbkey "Gene"; gene "LOC103026187"; gene_biotype "protein_coding";	LOC103026187
8	48858474	C	CTCT	TREND	32/4	3/41	32.96	1	9.432e-09	8.0	Gnomon	transcript	48687579.0	48927400.0	.	-	.	gene_id "LOC103026187"; transcript_id "XM_049482409.1"; db_xref "GeneID:103026187"; gbkey "mRNA"; gene "LOC103026187"; model_evidence "Supporting evidence includes similarity to: 16 Proteins"; product "gastrula zinc finger protein XlCGF7.1, transcript variant X4"; transcript_biotype "mRNA";	LOC103026187
8	48858474	C	CTCT	TREND	32/4	3/41	32.96	1	9.432e-09	8.0	Gnomon	gene	48727804.0	49039066.0	.	+	.	gene_id "LOC103047357"; transcript_id ""; db_xref "GeneID:103047357"; description "gastrula zinc finger protein XlCGF26.1"; gbkey "Gene"; gene "LOC103047357"; gene_biotype "protein_coding";	LOC103047357
8	48858474	C	CTCT	TREND	32/4	3/41	32.96	1	9.432e-09	8.0	Gnomon	transcript	48727804.0	49039066.0	.	+	.	gene_id "LOC103047357"; transcript_id "XM_049482373.1"; db_xref "GeneID:103047357"; experiment "COORDINATES: polyA evidence [ECO:0006239]"; gbkey "mRNA"; gene "LOC103047357"; model_evidence "Supporting evidence includes similarity to: 2 ESTs, 17 Proteins"; product "gastrula zinc finger protein XlCGF26.1"; transcript_biotype "mRNA";	LOC103047357
8	48858474	C	CTCT	TREND	32/4	3/41	32.96	1	9.432e-09	8.0	Gnomon	gene	48733456.0	49190714.0	.	-	.	gene_id "LOC111194226"; transcript_id ""; db_xref "GeneID:111194226"; description "zinc finger protein 239-like"; gbkey "Gene"; gene "LOC111194226"; gene_biotype "protein_coding";	LOC111194226
8	48858474	C	CTCT	TREND	32/4	3/41	32.96	1	9.432e-09	8.0	Gnomon	transcript	48733456.0	48941788.0	.	-	.	gene_id "LOC111194226"; transcript_id "XM_049482366.1"; db_xref "GeneID:111194226"; experiment "COORDINATES: polyA evidence [ECO:0006239]"; gbkey "mRNA"; gene "LOC111194226"; product "zinc finger protein 239-like, transcript variant X11"; transcript_biotype "mRNA";	LOC111194226
8	48858474	C	CTCT	TREND	32/4	3/41	32.96	1	9.432e-09	8.0	Gnomon	transcript	48733456.0	48874185.0	.	-	.	gene_id "LOC111194226"; transcript_id "XM_049482367.1"; db_xref "GeneID:111194226"; experiment "COORDINATES: polyA evidence [ECO:0006239]"; gbkey "mRNA"; gene "LOC111194226"; product "zinc finger protein 239-like, transcript variant X12"; transcript_biotype "mRNA";	LOC111194226
8	48858474	C	CTCT	TREND	32/4	3/41	32.96	1	9.432e-09	8.0	Gnomon	transcript	48733456.0	48859714.0	.	-	.	gene_id "LOC111194226"; transcript_id "XM_049482369.1"; db_xref "GeneID:111194226"; experiment "COORDINATES: polyA evidence [ECO:0006239]"; gbkey "mRNA"; gene "LOC111194226"; product "zinc finger protein 239-like, transcript variant X13"; transcript_biotype "mRNA";	LOC111194226
8	48858474	C	CTCT	TREND	32/4	3/41	32.96	1	9.432e-09	8.0	Gnomon	transcript	48810397.0	49190714.0	.	-	.	gene_id "LOC111194226"; transcript_id "XM_049482358.1"; db_xref "GeneID:111194226"; experiment "COORDINATES: polyA evidence [ECO:0006239]"; gbkey "mRNA"; gene "LOC111194226"; model_evidence "Supporting evidence includes similarity to: 1 Protein"; product "zinc finger protein 239-like, transcript variant X3"; transcript_biotype "mRNA";	LOC111194226
8	48858474	C	CTCT	TREND	32/4	3/41	32.96	1	9.432e-09	8.0	Gnomon	transcript	48810397.0	48960798.0	.	-	.	gene_id "LOC111194226"; transcript_id "XM_049482359.1"; db_xref "GeneID:111194226"; experiment "COORDINATES: polyA evidence [ECO:0006239]"; gbkey "mRNA"; gene "LOC111194226"; model_evidence "Supporting evidence includes similarity to: 1 Protein"; product "zinc finger protein 239-like, transcript variant X4"; transcript_biotype "mRNA";	LOC111194226
8	48858474	C	CTCT	TREND	32/4	3/41	32.96	1	9.432e-09	8.0	Gnomon	transcript	48810397.0	48955174.0	.	-	.	gene_id "LOC111194226"; transcript_id "XM_049482361.1"; db_xref "GeneID:111194226"; experiment "COORDINATES: polyA evidence [ECO:0006239]"; gbkey "mRNA"; gene "LOC111194226"; model_evidence "Supporting evidence includes similarity to: 1 Protein"; product "zinc finger protein 239-like, transcript variant X6"; transcript_biotype "mRNA";	LOC111194226
8	48858474	C	CTCT	TREND	32/4	3/41	32.96	1	9.432e-09	8.0	Gnomon	transcript	48810397.0	48955174.0	.	-	.	gene_id "LOC111194226"; transcript_id "XM_049482360.1"; db_xref "GeneID:111194226"; experiment "COORDINATES: polyA evidence [ECO:0006239]"; gbkey "mRNA"; gene "LOC111194226"; model_evidence "Supporting evidence includes similarity to: 1 Protein"; product "zinc finger protein 239-like, transcript variant X5"; transcript_biotype "mRNA";	LOC111194226
8	48858474	C	CTCT	TREND	32/4	3/41	32.96	1	9.432e-09	8.0	Gnomon	transcript	48810397.0	48932437.0	.	-	.	gene_id "LOC111194226"; transcript_id "XM_049482363.1"; db_xref "GeneID:111194226"; experiment "COORDINATES: polyA evidence [ECO:0006239]"; gbkey "mRNA"; gene "LOC111194226"; model_evidence "Supporting evidence includes similarity to: 1 Protein"; product "zinc finger protein 239-like, transcript variant X8"; transcript_biotype "mRNA";	LOC111194226
8	48858474	C	CTCT	TREND	32/4	3/41	32.96	1	9.432e-09	8.0	Gnomon	transcript	48810397.0	48932437.0	.	-	.	gene_id "LOC111194226"; transcript_id "XM_049482362.1"; db_xref "GeneID:111194226"; experiment "COORDINATES: polyA evidence [ECO:0006239]"; gbkey "mRNA"; gene "LOC111194226"; model_evidence "Supporting evidence includes similarity to: 1 Protein"; product "zinc finger protein 239-like, transcript variant X7"; transcript_biotype "mRNA";	LOC111194226
8	48858474	C	CTCT	TREND	32/4	3/41	32.96	1	9.432e-09	8.0	Gnomon	transcript	48810397.0	48874185.0	.	-	.	gene_id "LOC111194226"; transcript_id "XM_049482356.1"; db_xref "GeneID:111194226"; experiment "COORDINATES: polyA evidence [ECO:0006239]"; gbkey "mRNA"; gene "LOC111194226"; model_evidence "Supporting evidence includes similarity to: 1 Protein"; product "zinc finger protein 239-like, transcript variant X1"; transcript_biotype "mRNA";	LOC111194226
8	48858474	C	CTCT	TREND	32/4	3/41	32.96	1	9.432e-09	8.0	Gnomon	transcript	48810397.0	48859718.0	.	-	.	gene_id "LOC111194226"; transcript_id "XM_049482357.1"; db_xref "GeneID:111194226"; experiment "COORDINATES: polyA evidence [ECO:0006239]"; gbkey "mRNA"; gene "LOC111194226"; model_evidence "Supporting evidence includes similarity to: 1 Protein"; product "zinc finger protein 239-like, transcript variant X2"; transcript_biotype "mRNA";	LOC111194226
8	48858474	C	CTCT	TREND	32/4	3/41	32.96	1	9.432e-09	8.0	Gnomon	gene	48838358.0	48960855.0	.	-	.	gene_id "LOC103022836"; transcript_id ""; db_xref "GeneID:103022836"; description "zinc finger protein 501"; gbkey "Gene"; gene "LOC103022836"; gene_biotype "protein_coding";	LOC103022836
8	48858474	C	CTCT	TREND	32/4	3/41	32.96	1	9.432e-09	8.0	Gnomon	transcript	48838358.0	48960855.0	.	-	.	gene_id "LOC103022836"; transcript_id "XM_049482452.1"; db_xref "GeneID:103022836"; experiment "COORDINATES: polyA evidence [ECO:0006239]"; gbkey "mRNA"; gene "LOC103022836"; model_evidence "Supporting evidence includes similarity to: 23 Proteins"; product "zinc finger protein 501"; transcript_biotype "mRNA";	LOC103022836
8	48858474	C	CTCT	TREND	32/4	3/41	32.96	1	9.432e-09	8.0	Gnomon	transcript	48851907.0	48927400.0	.	-	.	gene_id "LOC103026187"; transcript_id "XM_049482411.1"; db_xref "GeneID:103026187"; experiment "COORDINATES: polyA evidence [ECO:0006239]"; gbkey "mRNA"; gene "LOC103026187"; model_evidence "Supporting evidence includes similarity to: 1 EST, 8 Proteins"; product "gastrula zinc finger protein XlCGF7.1, transcript variant X6"; transcript_biotype "mRNA";	LOC103026187
8	49062802	A	T	TREND	35/3	6/40	33.13	1	8.602e-09	8.0	Gnomon	gene	48733456.0	49190714.0	.	-	.	gene_id "LOC111194226"; transcript_id ""; db_xref "GeneID:111194226"; description "zinc finger protein 239-like"; gbkey "Gene"; gene "LOC111194226"; gene_biotype "protein_coding";	LOC111194226
8	49062802	A	T	TREND	35/3	6/40	33.13	1	8.602e-09	8.0	Gnomon	transcript	48810397.0	49190714.0	.	-	.	gene_id "LOC111194226"; transcript_id "XM_049482358.1"; db_xref "GeneID:111194226"; experiment "COORDINATES: polyA evidence [ECO:0006239]"; gbkey "mRNA"; gene "LOC111194226"; model_evidence "Supporting evidence includes similarity to: 1 Protein"; product "zinc finger protein 239-like, transcript variant X3"; transcript_biotype "mRNA";	LOC111194226
8	49062802	A	T	TREND	35/3	6/40	33.13	1	8.602e-09	8.0	Gnomon	gene	48935805.0	49153092.0	.	-	.	gene_id "LOC125803860"; transcript_id ""; db_xref "GeneID:125803860"; description "zinc finger protein 239-like"; gbkey "Gene"; gene "LOC125803860"; gene_biotype "protein_coding";	LOC125803860
8	49062802	A	T	TREND	35/3	6/40	33.13	1	8.602e-09	8.0	Gnomon	transcript	48935805.0	49153092.0	.	-	.	gene_id "LOC125803860"; transcript_id "XM_049482399.1"; db_xref "GeneID:125803860"; experiment "COORDINATES: polyA evidence [ECO:0006239]"; gbkey "mRNA"; gene "LOC125803860"; model_evidence "Supporting evidence includes similarity to: 1 Protein"; product "zinc finger protein 239-like, transcript variant X1"; transcript_biotype "mRNA";	LOC125803860
8	49062802	A	T	TREND	35/3	6/40	33.13	1	8.602e-09	8.0	Gnomon	gene	48949885.0	49208115.0	.	-	.	gene_id "LOC103021480"; transcript_id ""; db_xref "GeneID:103021480"; description "zinc finger protein 585A"; gbkey "Gene"; gene "LOC103021480"; gene_biotype "protein_coding";	LOC103021480
8	49062802	A	T	TREND	35/3	6/40	33.13	1	8.602e-09	8.0	Gnomon	transcript	48949885.0	49208115.0	.	-	.	gene_id "LOC103021480"; transcript_id "XM_049482388.1"; db_xref "GeneID:103021480"; experiment "COORDINATES: polyA evidence [ECO:0006239]"; gbkey "mRNA"; gene "LOC103021480"; model_evidence "Supporting evidence includes similarity to: 1 EST, 38 Proteins"; product "zinc finger protein 585A, transcript variant X2"; transcript_biotype "mRNA";	LOC103021480
8	49062802	A	T	TREND	35/3	6/40	33.13	1	8.602e-09	8.0	Gnomon	transcript	48965395.0	49153086.0	.	-	.	gene_id "LOC125803860"; transcript_id "XM_049482400.1"; db_xref "GeneID:125803860"; experiment "COORDINATES: polyA evidence [ECO:0006239]"; gbkey "mRNA"; gene "LOC125803860"; model_evidence "Supporting evidence includes similarity to: 28 Proteins"; product "zinc finger protein 239-like, transcript variant X2"; transcript_biotype "mRNA";	LOC125803860
8	49062802	A	T	TREND	35/3	6/40	33.13	1	8.602e-09	8.0	Gnomon	gene	49028106.0	49076342.0	.	+	.	gene_id "LOC125803868"; transcript_id ""; db_xref "GeneID:125803868"; description "zinc finger protein 239-like"; gbkey "Gene"; gene "LOC125803868"; gene_biotype "protein_coding";	LOC125803868
8	49062802	A	T	TREND	35/3	6/40	33.13	1	8.602e-09	8.0	Gnomon	transcript	49028106.0	49076342.0	.	+	.	gene_id "LOC125803868"; transcript_id "XM_049482449.1"; db_xref "GeneID:125803868"; experiment "COORDINATES: polyA evidence [ECO:0006239]"; gbkey "mRNA"; gene "LOC125803868"; model_evidence "Supporting evidence includes similarity to: 14 Proteins"; product "zinc finger protein 239-like"; transcript_biotype "mRNA";	LOC125803868
8	49062802	A	T	TREND	35/3	6/40	33.13	1	8.602e-09	8.0	Gnomon	gene	49049619.0	49126393.0	.	+	.	gene_id "LOC125780482"; transcript_id ""; db_xref "GeneID:125780482"; description "zinc finger protein 850-like"; gbkey "Gene"; gene "LOC125780482"; gene_biotype "pseudogene"; pseudo "true";	LOC125780482
8	49097326	T	C	TREND	34/4	5/41	32.94	1	9.496e-09	8.0	Gnomon	gene	48733456.0	49190714.0	.	-	.	gene_id "LOC111194226"; transcript_id ""; db_xref "GeneID:111194226"; description "zinc finger protein 239-like"; gbkey "Gene"; gene "LOC111194226"; gene_biotype "protein_coding";	LOC111194226
8	49097326	T	C	TREND	34/4	5/41	32.94	1	9.496e-09	8.0	Gnomon	transcript	48810397.0	49190714.0	.	-	.	gene_id "LOC111194226"; transcript_id "XM_049482358.1"; db_xref "GeneID:111194226"; experiment "COORDINATES: polyA evidence [ECO:0006239]"; gbkey "mRNA"; gene "LOC111194226"; model_evidence "Supporting evidence includes similarity to: 1 Protein"; product "zinc finger protein 239-like, transcript variant X3"; transcript_biotype "mRNA";	LOC111194226
8	49097326	T	C	TREND	34/4	5/41	32.94	1	9.496e-09	8.0	Gnomon	gene	48935805.0	49153092.0	.	-	.	gene_id "LOC125803860"; transcript_id ""; db_xref "GeneID:125803860"; description "zinc finger protein 239-like"; gbkey "Gene"; gene "LOC125803860"; gene_biotype "protein_coding";	LOC125803860
8	49097326	T	C	TREND	34/4	5/41	32.94	1	9.496e-09	8.0	Gnomon	transcript	48935805.0	49153092.0	.	-	.	gene_id "LOC125803860"; transcript_id "XM_049482399.1"; db_xref "GeneID:125803860"; experiment "COORDINATES: polyA evidence [ECO:0006239]"; gbkey "mRNA"; gene "LOC125803860"; model_evidence "Supporting evidence includes similarity to: 1 Protein"; product "zinc finger protein 239-like, transcript variant X1"; transcript_biotype "mRNA";	LOC125803860
8	49097326	T	C	TREND	34/4	5/41	32.94	1	9.496e-09	8.0	Gnomon	gene	48949885.0	49208115.0	.	-	.	gene_id "LOC103021480"; transcript_id ""; db_xref "GeneID:103021480"; description "zinc finger protein 585A"; gbkey "Gene"; gene "LOC103021480"; gene_biotype "protein_coding";	LOC103021480
8	49097326	T	C	TREND	34/4	5/41	32.94	1	9.496e-09	8.0	Gnomon	transcript	48949885.0	49208115.0	.	-	.	gene_id "LOC103021480"; transcript_id "XM_049482388.1"; db_xref "GeneID:103021480"; experiment "COORDINATES: polyA evidence [ECO:0006239]"; gbkey "mRNA"; gene "LOC103021480"; model_evidence "Supporting evidence includes similarity to: 1 EST, 38 Proteins"; product "zinc finger protein 585A, transcript variant X2"; transcript_biotype "mRNA";	LOC103021480
8	49097326	T	C	TREND	34/4	5/41	32.94	1	9.496e-09	8.0	Gnomon	transcript	48965395.0	49153086.0	.	-	.	gene_id "LOC125803860"; transcript_id "XM_049482400.1"; db_xref "GeneID:125803860"; experiment "COORDINATES: polyA evidence [ECO:0006239]"; gbkey "mRNA"; gene "LOC125803860"; model_evidence "Supporting evidence includes similarity to: 28 Proteins"; product "zinc finger protein 239-like, transcript variant X2"; transcript_biotype "mRNA";	LOC125803860
8	49097326	T	C	TREND	34/4	5/41	32.94	1	9.496e-09	8.0	Gnomon	gene	49049619.0	49126393.0	.	+	.	gene_id "LOC125780482"; transcript_id ""; db_xref "GeneID:125780482"; description "zinc finger protein 850-like"; gbkey "Gene"; gene "LOC125780482"; gene_biotype "pseudogene"; pseudo "true";	LOC125780482
8	49097326	T	C	TREND	34/4	5/41	32.94	1	9.496e-09	8.0	Gnomon	gene	49070140.0	49315610.0	.	+	.	gene_id "LOC103036135"; transcript_id ""; db_xref "GeneID:103036135"; description "zinc finger protein 239"; gbkey "Gene"; gene "LOC103036135"; gene_biotype "protein_coding";	LOC103036135
8	49097326	T	C	TREND	34/4	5/41	32.94	1	9.496e-09	8.0	Gnomon	transcript	49070140.0	49315610.0	.	+	.	gene_id "LOC103036135"; transcript_id "XM_049482393.1"; db_xref "GeneID:103036135"; experiment "COORDINATES: polyA evidence [ECO:0006239]"; gbkey "mRNA"; gene "LOC103036135"; model_evidence "Supporting evidence includes similarity to: 13 Proteins"; product "zinc finger protein 239, transcript variant X2"; transcript_biotype "mRNA";	LOC103036135
8	49097326	T	C	TREND	34/4	5/41	32.94	1	9.496e-09	8.0	Gnomon	transcript	49083241.0	49315610.0	.	+	.	gene_id "LOC103036135"; transcript_id "XM_049482392.1"; db_xref "GeneID:103036135"; experiment "COORDINATES: polyA evidence [ECO:0006239]"; gbkey "mRNA"; gene "LOC103036135"; model_evidence "Supporting evidence includes similarity to: 13 Proteins"; product "zinc finger protein 239, transcript variant X1"; transcript_biotype "mRNA";	LOC103036135
8	49255966	C	A	TREND	1/37	37/9	33.46	1	7.257e-09	8.0	Gnomon	gene	49070140.0	49315610.0	.	+	.	gene_id "LOC103036135"; transcript_id ""; db_xref "GeneID:103036135"; description "zinc finger protein 239"; gbkey "Gene"; gene "LOC103036135"; gene_biotype "protein_coding";	LOC103036135
8	49255966	C	A	TREND	1/37	37/9	33.46	1	7.257e-09	8.0	Gnomon	transcript	49070140.0	49315610.0	.	+	.	gene_id "LOC103036135"; transcript_id "XM_049482393.1"; db_xref "GeneID:103036135"; experiment "COORDINATES: polyA evidence [ECO:0006239]"; gbkey "mRNA"; gene "LOC103036135"; model_evidence "Supporting evidence includes similarity to: 13 Proteins"; product "zinc finger protein 239, transcript variant X2"; transcript_biotype "mRNA";	LOC103036135
8	49255966	C	A	TREND	1/37	37/9	33.46	1	7.257e-09	8.0	Gnomon	transcript	49083241.0	49315610.0	.	+	.	gene_id "LOC103036135"; transcript_id "XM_049482392.1"; db_xref "GeneID:103036135"; experiment "COORDINATES: polyA evidence [ECO:0006239]"; gbkey "mRNA"; gene "LOC103036135"; model_evidence "Supporting evidence includes similarity to: 13 Proteins"; product "zinc finger protein 239, transcript variant X1"; transcript_biotype "mRNA";	LOC103036135
8	49255966	C	A	TREND	1/37	37/9	33.46	1	7.257e-09	8.0	Gnomon	gene	49117394.0	49350013.0	.	+	.	gene_id "LOC111188212"; transcript_id ""; db_xref "GeneID:111188212"; description "gastrula zinc finger protein XlCGF49.1"; gbkey "Gene"; gene "LOC111188212"; gene_biotype "protein_coding";	LOC111188212
8	49255966	C	A	TREND	1/37	37/9	33.46	1	7.257e-09	8.0	Gnomon	transcript	49117394.0	49350013.0	.	+	.	gene_id "LOC111188212"; transcript_id "XM_049482440.1"; db_xref "GeneID:111188212"; experiment "COORDINATES: polyA evidence [ECO:0006239]"; gbkey "mRNA"; gene "LOC111188212"; model_evidence "Supporting evidence includes similarity to: 3 Proteins"; product "gastrula zinc finger protein XlCGF49.1, transcript variant X4"; transcript_biotype "mRNA";	LOC111188212
8	49255966	C	A	TREND	1/37	37/9	33.46	1	7.257e-09	8.0	Gnomon	transcript	49117432.0	49315610.0	.	+	.	gene_id "LOC103036135"; transcript_id "XM_049482394.1"; db_xref "GeneID:103036135"; experiment "COORDINATES: polyA evidence [ECO:0006239]"; gbkey "mRNA"; gene "LOC103036135"; model_evidence "Supporting evidence includes similarity to: 13 Proteins"; product "zinc finger protein 239, transcript variant X4"; transcript_biotype "mRNA";	LOC103036135
8	49255966	C	A	TREND	1/37	37/9	33.46	1	7.257e-09	8.0	Gnomon	transcript	49133910.0	49350013.0	.	+	.	gene_id "LOC111188212"; transcript_id "XM_049482439.1"; db_xref "GeneID:111188212"; experiment "COORDINATES: polyA evidence [ECO:0006239]"; gbkey "mRNA"; gene "LOC111188212"; model_evidence "Supporting evidence includes similarity to: 3 Proteins"; product "gastrula zinc finger protein XlCGF49.1, transcript variant X3"; transcript_biotype "mRNA";	LOC111188212
8	49255966	C	A	TREND	1/37	37/9	33.46	1	7.257e-09	8.0	Gnomon	transcript	49134245.0	49350013.0	.	+	.	gene_id "LOC111188212"; transcript_id "XM_049482441.1"; db_xref "GeneID:111188212"; experiment "COORDINATES: polyA evidence [ECO:0006239]"; gbkey "mRNA"; gene "LOC111188212"; model_evidence "Supporting evidence includes similarity to: 3 Proteins"; product "gastrula zinc finger protein XlCGF49.1, transcript variant X5"; transcript_biotype "mRNA";	LOC111188212
8	49255966	C	A	TREND	1/37	37/9	33.46	1	7.257e-09	8.0	Gnomon	gene	49172064.0	49761075.0	.	-	.	gene_id "LOC111190415"; transcript_id ""; db_xref "GeneID:111190415"; description "zinc finger protein OZF-like"; gbkey "Gene"; gene "LOC111190415"; gene_biotype "protein_coding";	LOC111190415
8	49255966	C	A	TREND	1/37	37/9	33.46	1	7.257e-09	8.0	Gnomon	transcript	49172064.0	49761075.0	.	-	.	gene_id "LOC111190415"; transcript_id "XR_007440226.1"; db_xref "GeneID:111190415"; experiment "COORDINATES: polyA evidence [ECO:0006239]"; gbkey "misc_RNA"; gene "LOC111190415"; model_evidence "Supporting evidence includes similarity to: 4 Proteins"; product "zinc finger protein OZF-like, transcript variant X11"; transcript_biotype "transcript";	LOC111190415
8	49255966	C	A	TREND	1/37	37/9	33.46	1	7.257e-09	8.0	Gnomon	transcript	49172064.0	49438940.0	.	-	.	gene_id "LOC111190415"; transcript_id "XR_007440223.1"; db_xref "GeneID:111190415"; experiment "COORDINATES: polyA evidence [ECO:0006239]"; gbkey "misc_RNA"; gene "LOC111190415"; model_evidence "Supporting evidence includes similarity to: 4 Proteins"; product "zinc finger protein OZF-like, transcript variant X8"; transcript_biotype "transcript";	LOC111190415
8	49255966	C	A	TREND	1/37	37/9	33.46	1	7.257e-09	8.0	Gnomon	transcript	49172064.0	49438939.0	.	-	.	gene_id "LOC111190415"; transcript_id "XR_007440219.1"; db_xref "GeneID:111190415"; experiment "COORDINATES: polyA evidence [ECO:0006239]"; gbkey "misc_RNA"; gene "LOC111190415"; model_evidence "Supporting evidence includes similarity to: 4 Proteins"; product "zinc finger protein OZF-like, transcript variant X4"; transcript_biotype "transcript";	LOC111190415
8	49255966	C	A	TREND	1/37	37/9	33.46	1	7.257e-09	8.0	Gnomon	transcript	49172064.0	49438939.0	.	-	.	gene_id "LOC111190415"; transcript_id "XR_007440225.1"; db_xref "GeneID:111190415"; experiment "COORDINATES: polyA evidence [ECO:0006239]"; gbkey "misc_RNA"; gene "LOC111190415"; model_evidence "Supporting evidence includes similarity to: 4 Proteins"; product "zinc finger protein OZF-like, transcript variant X10"; transcript_biotype "transcript";	LOC111190415
8	49255966	C	A	TREND	1/37	37/9	33.46	1	7.257e-09	8.0	Gnomon	gene	49172064.0	49438948.0	.	-	.	gene_id "LOC103025045"; transcript_id ""; db_xref "GeneID:103025045"; description "zinc finger protein 501"; gbkey "Gene"; gene "LOC103025045"; gene_biotype "protein_coding";	LOC103025045
8	49255966	C	A	TREND	1/37	37/9	33.46	1	7.257e-09	8.0	Gnomon	gene	49175394.0	49359555.0	.	-	.	gene_id "LOC111197445"; transcript_id ""; db_xref "GeneID:111197445"; description "zinc finger protein 239-like"; gbkey "Gene"; gene "LOC111197445"; gene_biotype "protein_coding";	LOC111197445
8	49255966	C	A	TREND	1/37	37/9	33.46	1	7.257e-09	8.0	Gnomon	transcript	49175394.0	49359555.0	.	-	.	gene_id "LOC111197445"; transcript_id "XM_049482395.1"; db_xref "GeneID:111197445"; gbkey "mRNA"; gene "LOC111197445"; model_evidence "Supporting evidence includes similarity to: 2 Proteins"; product "zinc finger protein 239-like"; transcript_biotype "mRNA";	LOC111197445
8	49255966	C	A	TREND	1/37	37/9	33.46	1	7.257e-09	8.0	Gnomon	transcript	49191067.0	49438948.0	.	-	.	gene_id "LOC103025045"; transcript_id "XM_049482379.1"; db_xref "GeneID:103025045"; experiment "COORDINATES: polyA evidence [ECO:0006239]"; gbkey "mRNA"; gene "LOC103025045"; model_evidence "Supporting evidence includes similarity to: 1 EST, 10 Proteins"; product "zinc finger protein 501, transcript variant X6"; transcript_biotype "mRNA";	LOC103025045
8	49255966	C	A	TREND	1/37	37/9	33.46	1	7.257e-09	8.0	Gnomon	transcript	49191067.0	49438940.0	.	-	.	gene_id "LOC103025045"; transcript_id "XM_049482382.1"; db_xref "GeneID:103025045"; experiment "COORDINATES: polyA evidence [ECO:0006239]"; gbkey "mRNA"; gene "LOC103025045"; model_evidence "Supporting evidence includes similarity to: 1 EST, 10 Proteins"; product "zinc finger protein 501, transcript variant X9"; transcript_biotype "mRNA";	LOC103025045
8	49255966	C	A	TREND	1/37	37/9	33.46	1	7.257e-09	8.0	Gnomon	gene	49234897.0	49337918.0	.	+	.	gene_id "LOC125780385"; transcript_id ""; db_xref "GeneID:125780385"; description "zinc finger protein 239-like"; gbkey "Gene"; gene "LOC125780385"; gene_biotype "protein_coding";	LOC125780385
8	49255966	C	A	TREND	1/37	37/9	33.46	1	7.257e-09	8.0	Gnomon	transcript	49234897.0	49337918.0	.	+	.	gene_id "LOC125780385"; transcript_id "XM_049482401.1"; db_xref "GeneID:125780385"; experiment "COORDINATES: polyA evidence [ECO:0006239]"; gbkey "mRNA"; gene "LOC125780385"; model_evidence "Supporting evidence includes similarity to: 8 Proteins"; product "zinc finger protein 239-like"; transcript_biotype "mRNA";	LOC125780385
8	49255966	C	A	TREND	1/37	37/9	33.46	1	7.257e-09	8.0	Gnomon	gene	49246848.0	49480858.0	.	-	.	gene_id "LOC103044584"; transcript_id ""; db_xref "GeneID:103044584"; description "zinc finger protein 501"; gbkey "Gene"; gene "LOC103044584"; gene_biotype "protein_coding";	LOC103044584
8	49255966	C	A	TREND	1/37	37/9	33.46	1	7.257e-09	8.0	Gnomon	transcript	49246848.0	49480858.0	.	-	.	gene_id "LOC103044584"; transcript_id "XM_049482346.1"; db_xref "GeneID:103044584"; experiment "COORDINATES: polyA evidence [ECO:0006239]"; gbkey "mRNA"; gene "LOC103044584"; model_evidence "Supporting evidence includes similarity to: 3 Proteins"; product "zinc finger protein 501, transcript variant X2"; transcript_biotype "mRNA";	LOC103044584
8	49255966	C	A	TREND	1/37	37/9	33.46	1	7.257e-09	8.0	Gnomon	transcript	49246848.0	49480845.0	.	-	.	gene_id "LOC103044584"; transcript_id "XM_049482345.1"; db_xref "GeneID:103044584"; experiment "COORDINATES: polyA evidence [ECO:0006239]"; gbkey "mRNA"; gene "LOC103044584"; model_evidence "Supporting evidence includes similarity to: 3 Proteins"; product "zinc finger protein 501, transcript variant X1"; transcript_biotype "mRNA";	LOC103044584
8	49255967	C	T	TREND	1/37	37/9	33.46	1	7.257e-09	8.0	Gnomon	gene	49070140.0	49315610.0	.	+	.	gene_id "LOC103036135"; transcript_id ""; db_xref "GeneID:103036135"; description "zinc finger protein 239"; gbkey "Gene"; gene "LOC103036135"; gene_biotype "protein_coding";	LOC103036135
8	49255967	C	T	TREND	1/37	37/9	33.46	1	7.257e-09	8.0	Gnomon	transcript	49070140.0	49315610.0	.	+	.	gene_id "LOC103036135"; transcript_id "XM_049482393.1"; db_xref "GeneID:103036135"; experiment "COORDINATES: polyA evidence [ECO:0006239]"; gbkey "mRNA"; gene "LOC103036135"; model_evidence "Supporting evidence includes similarity to: 13 Proteins"; product "zinc finger protein 239, transcript variant X2"; transcript_biotype "mRNA";	LOC103036135
8	49255967	C	T	TREND	1/37	37/9	33.46	1	7.257e-09	8.0	Gnomon	transcript	49083241.0	49315610.0	.	+	.	gene_id "LOC103036135"; transcript_id "XM_049482392.1"; db_xref "GeneID:103036135"; experiment "COORDINATES: polyA evidence [ECO:0006239]"; gbkey "mRNA"; gene "LOC103036135"; model_evidence "Supporting evidence includes similarity to: 13 Proteins"; product "zinc finger protein 239, transcript variant X1"; transcript_biotype "mRNA";	LOC103036135
8	49255967	C	T	TREND	1/37	37/9	33.46	1	7.257e-09	8.0	Gnomon	gene	49117394.0	49350013.0	.	+	.	gene_id "LOC111188212"; transcript_id ""; db_xref "GeneID:111188212"; description "gastrula zinc finger protein XlCGF49.1"; gbkey "Gene"; gene "LOC111188212"; gene_biotype "protein_coding";	LOC111188212
8	49255967	C	T	TREND	1/37	37/9	33.46	1	7.257e-09	8.0	Gnomon	transcript	49117394.0	49350013.0	.	+	.	gene_id "LOC111188212"; transcript_id "XM_049482440.1"; db_xref "GeneID:111188212"; experiment "COORDINATES: polyA evidence [ECO:0006239]"; gbkey "mRNA"; gene "LOC111188212"; model_evidence "Supporting evidence includes similarity to: 3 Proteins"; product "gastrula zinc finger protein XlCGF49.1, transcript variant X4"; transcript_biotype "mRNA";	LOC111188212
8	49255967	C	T	TREND	1/37	37/9	33.46	1	7.257e-09	8.0	Gnomon	transcript	49117432.0	49315610.0	.	+	.	gene_id "LOC103036135"; transcript_id "XM_049482394.1"; db_xref "GeneID:103036135"; experiment "COORDINATES: polyA evidence [ECO:0006239]"; gbkey "mRNA"; gene "LOC103036135"; model_evidence "Supporting evidence includes similarity to: 13 Proteins"; product "zinc finger protein 239, transcript variant X4"; transcript_biotype "mRNA";	LOC103036135
8	49255967	C	T	TREND	1/37	37/9	33.46	1	7.257e-09	8.0	Gnomon	transcript	49133910.0	49350013.0	.	+	.	gene_id "LOC111188212"; transcript_id "XM_049482439.1"; db_xref "GeneID:111188212"; experiment "COORDINATES: polyA evidence [ECO:0006239]"; gbkey "mRNA"; gene "LOC111188212"; model_evidence "Supporting evidence includes similarity to: 3 Proteins"; product "gastrula zinc finger protein XlCGF49.1, transcript variant X3"; transcript_biotype "mRNA";	LOC111188212
8	49255967	C	T	TREND	1/37	37/9	33.46	1	7.257e-09	8.0	Gnomon	transcript	49134245.0	49350013.0	.	+	.	gene_id "LOC111188212"; transcript_id "XM_049482441.1"; db_xref "GeneID:111188212"; experiment "COORDINATES: polyA evidence [ECO:0006239]"; gbkey "mRNA"; gene "LOC111188212"; model_evidence "Supporting evidence includes similarity to: 3 Proteins"; product "gastrula zinc finger protein XlCGF49.1, transcript variant X5"; transcript_biotype "mRNA";	LOC111188212
8	49255967	C	T	TREND	1/37	37/9	33.46	1	7.257e-09	8.0	Gnomon	gene	49172064.0	49761075.0	.	-	.	gene_id "LOC111190415"; transcript_id ""; db_xref "GeneID:111190415"; description "zinc finger protein OZF-like"; gbkey "Gene"; gene "LOC111190415"; gene_biotype "protein_coding";	LOC111190415
8	49255967	C	T	TREND	1/37	37/9	33.46	1	7.257e-09	8.0	Gnomon	transcript	49172064.0	49761075.0	.	-	.	gene_id "LOC111190415"; transcript_id "XR_007440226.1"; db_xref "GeneID:111190415"; experiment "COORDINATES: polyA evidence [ECO:0006239]"; gbkey "misc_RNA"; gene "LOC111190415"; model_evidence "Supporting evidence includes similarity to: 4 Proteins"; product "zinc finger protein OZF-like, transcript variant X11"; transcript_biotype "transcript";	LOC111190415
8	49255967	C	T	TREND	1/37	37/9	33.46	1	7.257e-09	8.0	Gnomon	transcript	49172064.0	49438940.0	.	-	.	gene_id "LOC111190415"; transcript_id "XR_007440223.1"; db_xref "GeneID:111190415"; experiment "COORDINATES: polyA evidence [ECO:0006239]"; gbkey "misc_RNA"; gene "LOC111190415"; model_evidence "Supporting evidence includes similarity to: 4 Proteins"; product "zinc finger protein OZF-like, transcript variant X8"; transcript_biotype "transcript";	LOC111190415
8	49255967	C	T	TREND	1/37	37/9	33.46	1	7.257e-09	8.0	Gnomon	transcript	49172064.0	49438939.0	.	-	.	gene_id "LOC111190415"; transcript_id "XR_007440219.1"; db_xref "GeneID:111190415"; experiment "COORDINATES: polyA evidence [ECO:0006239]"; gbkey "misc_RNA"; gene "LOC111190415"; model_evidence "Supporting evidence includes similarity to: 4 Proteins"; product "zinc finger protein OZF-like, transcript variant X4"; transcript_biotype "transcript";	LOC111190415
8	49255967	C	T	TREND	1/37	37/9	33.46	1	7.257e-09	8.0	Gnomon	transcript	49172064.0	49438939.0	.	-	.	gene_id "LOC111190415"; transcript_id "XR_007440225.1"; db_xref "GeneID:111190415"; experiment "COORDINATES: polyA evidence [ECO:0006239]"; gbkey "misc_RNA"; gene "LOC111190415"; model_evidence "Supporting evidence includes similarity to: 4 Proteins"; product "zinc finger protein OZF-like, transcript variant X10"; transcript_biotype "transcript";	LOC111190415
8	49255967	C	T	TREND	1/37	37/9	33.46	1	7.257e-09	8.0	Gnomon	gene	49172064.0	49438948.0	.	-	.	gene_id "LOC103025045"; transcript_id ""; db_xref "GeneID:103025045"; description "zinc finger protein 501"; gbkey "Gene"; gene "LOC103025045"; gene_biotype "protein_coding";	LOC103025045
8	49255967	C	T	TREND	1/37	37/9	33.46	1	7.257e-09	8.0	Gnomon	gene	49175394.0	49359555.0	.	-	.	gene_id "LOC111197445"; transcript_id ""; db_xref "GeneID:111197445"; description "zinc finger protein 239-like"; gbkey "Gene"; gene "LOC111197445"; gene_biotype "protein_coding";	LOC111197445
8	49255967	C	T	TREND	1/37	37/9	33.46	1	7.257e-09	8.0	Gnomon	transcript	49175394.0	49359555.0	.	-	.	gene_id "LOC111197445"; transcript_id "XM_049482395.1"; db_xref "GeneID:111197445"; gbkey "mRNA"; gene "LOC111197445"; model_evidence "Supporting evidence includes similarity to: 2 Proteins"; product "zinc finger protein 239-like"; transcript_biotype "mRNA";	LOC111197445
8	49255967	C	T	TREND	1/37	37/9	33.46	1	7.257e-09	8.0	Gnomon	transcript	49191067.0	49438948.0	.	-	.	gene_id "LOC103025045"; transcript_id "XM_049482379.1"; db_xref "GeneID:103025045"; experiment "COORDINATES: polyA evidence [ECO:0006239]"; gbkey "mRNA"; gene "LOC103025045"; model_evidence "Supporting evidence includes similarity to: 1 EST, 10 Proteins"; product "zinc finger protein 501, transcript variant X6"; transcript_biotype "mRNA";	LOC103025045
8	49255967	C	T	TREND	1/37	37/9	33.46	1	7.257e-09	8.0	Gnomon	transcript	49191067.0	49438940.0	.	-	.	gene_id "LOC103025045"; transcript_id "XM_049482382.1"; db_xref "GeneID:103025045"; experiment "COORDINATES: polyA evidence [ECO:0006239]"; gbkey "mRNA"; gene "LOC103025045"; model_evidence "Supporting evidence includes similarity to: 1 EST, 10 Proteins"; product "zinc finger protein 501, transcript variant X9"; transcript_biotype "mRNA";	LOC103025045
8	49255967	C	T	TREND	1/37	37/9	33.46	1	7.257e-09	8.0	Gnomon	gene	49234897.0	49337918.0	.	+	.	gene_id "LOC125780385"; transcript_id ""; db_xref "GeneID:125780385"; description "zinc finger protein 239-like"; gbkey "Gene"; gene "LOC125780385"; gene_biotype "protein_coding";	LOC125780385
8	49255967	C	T	TREND	1/37	37/9	33.46	1	7.257e-09	8.0	Gnomon	transcript	49234897.0	49337918.0	.	+	.	gene_id "LOC125780385"; transcript_id "XM_049482401.1"; db_xref "GeneID:125780385"; experiment "COORDINATES: polyA evidence [ECO:0006239]"; gbkey "mRNA"; gene "LOC125780385"; model_evidence "Supporting evidence includes similarity to: 8 Proteins"; product "zinc finger protein 239-like"; transcript_biotype "mRNA";	LOC125780385
8	49255967	C	T	TREND	1/37	37/9	33.46	1	7.257e-09	8.0	Gnomon	gene	49246848.0	49480858.0	.	-	.	gene_id "LOC103044584"; transcript_id ""; db_xref "GeneID:103044584"; description "zinc finger protein 501"; gbkey "Gene"; gene "LOC103044584"; gene_biotype "protein_coding";	LOC103044584
8	49255967	C	T	TREND	1/37	37/9	33.46	1	7.257e-09	8.0	Gnomon	transcript	49246848.0	49480858.0	.	-	.	gene_id "LOC103044584"; transcript_id "XM_049482346.1"; db_xref "GeneID:103044584"; experiment "COORDINATES: polyA evidence [ECO:0006239]"; gbkey "mRNA"; gene "LOC103044584"; model_evidence "Supporting evidence includes similarity to: 3 Proteins"; product "zinc finger protein 501, transcript variant X2"; transcript_biotype "mRNA";	LOC103044584
8	49255967	C	T	TREND	1/37	37/9	33.46	1	7.257e-09	8.0	Gnomon	transcript	49246848.0	49480845.0	.	-	.	gene_id "LOC103044584"; transcript_id "XM_049482345.1"; db_xref "GeneID:103044584"; experiment "COORDINATES: polyA evidence [ECO:0006239]"; gbkey "mRNA"; gene "LOC103044584"; model_evidence "Supporting evidence includes similarity to: 3 Proteins"; product "zinc finger protein 501, transcript variant X1"; transcript_biotype "mRNA";	LOC103044584
8	49255985	T	C	TREND	1/37	37/9	33.46	1	7.257e-09	8.0	Gnomon	gene	49070140.0	49315610.0	.	+	.	gene_id "LOC103036135"; transcript_id ""; db_xref "GeneID:103036135"; description "zinc finger protein 239"; gbkey "Gene"; gene "LOC103036135"; gene_biotype "protein_coding";	LOC103036135
8	49255985	T	C	TREND	1/37	37/9	33.46	1	7.257e-09	8.0	Gnomon	transcript	49070140.0	49315610.0	.	+	.	gene_id "LOC103036135"; transcript_id "XM_049482393.1"; db_xref "GeneID:103036135"; experiment "COORDINATES: polyA evidence [ECO:0006239]"; gbkey "mRNA"; gene "LOC103036135"; model_evidence "Supporting evidence includes similarity to: 13 Proteins"; product "zinc finger protein 239, transcript variant X2"; transcript_biotype "mRNA";	LOC103036135
8	49255985	T	C	TREND	1/37	37/9	33.46	1	7.257e-09	8.0	Gnomon	transcript	49083241.0	49315610.0	.	+	.	gene_id "LOC103036135"; transcript_id "XM_049482392.1"; db_xref "GeneID:103036135"; experiment "COORDINATES: polyA evidence [ECO:0006239]"; gbkey "mRNA"; gene "LOC103036135"; model_evidence "Supporting evidence includes similarity to: 13 Proteins"; product "zinc finger protein 239, transcript variant X1"; transcript_biotype "mRNA";	LOC103036135
8	49255985	T	C	TREND	1/37	37/9	33.46	1	7.257e-09	8.0	Gnomon	gene	49117394.0	49350013.0	.	+	.	gene_id "LOC111188212"; transcript_id ""; db_xref "GeneID:111188212"; description "gastrula zinc finger protein XlCGF49.1"; gbkey "Gene"; gene "LOC111188212"; gene_biotype "protein_coding";	LOC111188212
8	49255985	T	C	TREND	1/37	37/9	33.46	1	7.257e-09	8.0	Gnomon	transcript	49117394.0	49350013.0	.	+	.	gene_id "LOC111188212"; transcript_id "XM_049482440.1"; db_xref "GeneID:111188212"; experiment "COORDINATES: polyA evidence [ECO:0006239]"; gbkey "mRNA"; gene "LOC111188212"; model_evidence "Supporting evidence includes similarity to: 3 Proteins"; product "gastrula zinc finger protein XlCGF49.1, transcript variant X4"; transcript_biotype "mRNA";	LOC111188212
8	49255985	T	C	TREND	1/37	37/9	33.46	1	7.257e-09	8.0	Gnomon	transcript	49117432.0	49315610.0	.	+	.	gene_id "LOC103036135"; transcript_id "XM_049482394.1"; db_xref "GeneID:103036135"; experiment "COORDINATES: polyA evidence [ECO:0006239]"; gbkey "mRNA"; gene "LOC103036135"; model_evidence "Supporting evidence includes similarity to: 13 Proteins"; product "zinc finger protein 239, transcript variant X4"; transcript_biotype "mRNA";	LOC103036135
8	49255985	T	C	TREND	1/37	37/9	33.46	1	7.257e-09	8.0	Gnomon	transcript	49133910.0	49350013.0	.	+	.	gene_id "LOC111188212"; transcript_id "XM_049482439.1"; db_xref "GeneID:111188212"; experiment "COORDINATES: polyA evidence [ECO:0006239]"; gbkey "mRNA"; gene "LOC111188212"; model_evidence "Supporting evidence includes similarity to: 3 Proteins"; product "gastrula zinc finger protein XlCGF49.1, transcript variant X3"; transcript_biotype "mRNA";	LOC111188212
8	49255985	T	C	TREND	1/37	37/9	33.46	1	7.257e-09	8.0	Gnomon	transcript	49134245.0	49350013.0	.	+	.	gene_id "LOC111188212"; transcript_id "XM_049482441.1"; db_xref "GeneID:111188212"; experiment "COORDINATES: polyA evidence [ECO:0006239]"; gbkey "mRNA"; gene "LOC111188212"; model_evidence "Supporting evidence includes similarity to: 3 Proteins"; product "gastrula zinc finger protein XlCGF49.1, transcript variant X5"; transcript_biotype "mRNA";	LOC111188212
8	49255985	T	C	TREND	1/37	37/9	33.46	1	7.257e-09	8.0	Gnomon	gene	49172064.0	49761075.0	.	-	.	gene_id "LOC111190415"; transcript_id ""; db_xref "GeneID:111190415"; description "zinc finger protein OZF-like"; gbkey "Gene"; gene "LOC111190415"; gene_biotype "protein_coding";	LOC111190415
8	49255985	T	C	TREND	1/37	37/9	33.46	1	7.257e-09	8.0	Gnomon	transcript	49172064.0	49761075.0	.	-	.	gene_id "LOC111190415"; transcript_id "XR_007440226.1"; db_xref "GeneID:111190415"; experiment "COORDINATES: polyA evidence [ECO:0006239]"; gbkey "misc_RNA"; gene "LOC111190415"; model_evidence "Supporting evidence includes similarity to: 4 Proteins"; product "zinc finger protein OZF-like, transcript variant X11"; transcript_biotype "transcript";	LOC111190415
8	49255985	T	C	TREND	1/37	37/9	33.46	1	7.257e-09	8.0	Gnomon	transcript	49172064.0	49438940.0	.	-	.	gene_id "LOC111190415"; transcript_id "XR_007440223.1"; db_xref "GeneID:111190415"; experiment "COORDINATES: polyA evidence [ECO:0006239]"; gbkey "misc_RNA"; gene "LOC111190415"; model_evidence "Supporting evidence includes similarity to: 4 Proteins"; product "zinc finger protein OZF-like, transcript variant X8"; transcript_biotype "transcript";	LOC111190415
8	49255985	T	C	TREND	1/37	37/9	33.46	1	7.257e-09	8.0	Gnomon	transcript	49172064.0	49438939.0	.	-	.	gene_id "LOC111190415"; transcript_id "XR_007440219.1"; db_xref "GeneID:111190415"; experiment "COORDINATES: polyA evidence [ECO:0006239]"; gbkey "misc_RNA"; gene "LOC111190415"; model_evidence "Supporting evidence includes similarity to: 4 Proteins"; product "zinc finger protein OZF-like, transcript variant X4"; transcript_biotype "transcript";	LOC111190415
8	49255985	T	C	TREND	1/37	37/9	33.46	1	7.257e-09	8.0	Gnomon	transcript	49172064.0	49438939.0	.	-	.	gene_id "LOC111190415"; transcript_id "XR_007440225.1"; db_xref "GeneID:111190415"; experiment "COORDINATES: polyA evidence [ECO:0006239]"; gbkey "misc_RNA"; gene "LOC111190415"; model_evidence "Supporting evidence includes similarity to: 4 Proteins"; product "zinc finger protein OZF-like, transcript variant X10"; transcript_biotype "transcript";	LOC111190415
8	49255985	T	C	TREND	1/37	37/9	33.46	1	7.257e-09	8.0	Gnomon	gene	49172064.0	49438948.0	.	-	.	gene_id "LOC103025045"; transcript_id ""; db_xref "GeneID:103025045"; description "zinc finger protein 501"; gbkey "Gene"; gene "LOC103025045"; gene_biotype "protein_coding";	LOC103025045
8	49255985	T	C	TREND	1/37	37/9	33.46	1	7.257e-09	8.0	Gnomon	gene	49175394.0	49359555.0	.	-	.	gene_id "LOC111197445"; transcript_id ""; db_xref "GeneID:111197445"; description "zinc finger protein 239-like"; gbkey "Gene"; gene "LOC111197445"; gene_biotype "protein_coding";	LOC111197445
8	49255985	T	C	TREND	1/37	37/9	33.46	1	7.257e-09	8.0	Gnomon	transcript	49175394.0	49359555.0	.	-	.	gene_id "LOC111197445"; transcript_id "XM_049482395.1"; db_xref "GeneID:111197445"; gbkey "mRNA"; gene "LOC111197445"; model_evidence "Supporting evidence includes similarity to: 2 Proteins"; product "zinc finger protein 239-like"; transcript_biotype "mRNA";	LOC111197445
8	49255985	T	C	TREND	1/37	37/9	33.46	1	7.257e-09	8.0	Gnomon	transcript	49191067.0	49438948.0	.	-	.	gene_id "LOC103025045"; transcript_id "XM_049482379.1"; db_xref "GeneID:103025045"; experiment "COORDINATES: polyA evidence [ECO:0006239]"; gbkey "mRNA"; gene "LOC103025045"; model_evidence "Supporting evidence includes similarity to: 1 EST, 10 Proteins"; product "zinc finger protein 501, transcript variant X6"; transcript_biotype "mRNA";	LOC103025045
8	49255985	T	C	TREND	1/37	37/9	33.46	1	7.257e-09	8.0	Gnomon	transcript	49191067.0	49438940.0	.	-	.	gene_id "LOC103025045"; transcript_id "XM_049482382.1"; db_xref "GeneID:103025045"; experiment "COORDINATES: polyA evidence [ECO:0006239]"; gbkey "mRNA"; gene "LOC103025045"; model_evidence "Supporting evidence includes similarity to: 1 EST, 10 Proteins"; product "zinc finger protein 501, transcript variant X9"; transcript_biotype "mRNA";	LOC103025045
8	49255985	T	C	TREND	1/37	37/9	33.46	1	7.257e-09	8.0	Gnomon	gene	49234897.0	49337918.0	.	+	.	gene_id "LOC125780385"; transcript_id ""; db_xref "GeneID:125780385"; description "zinc finger protein 239-like"; gbkey "Gene"; gene "LOC125780385"; gene_biotype "protein_coding";	LOC125780385
8	49255985	T	C	TREND	1/37	37/9	33.46	1	7.257e-09	8.0	Gnomon	transcript	49234897.0	49337918.0	.	+	.	gene_id "LOC125780385"; transcript_id "XM_049482401.1"; db_xref "GeneID:125780385"; experiment "COORDINATES: polyA evidence [ECO:0006239]"; gbkey "mRNA"; gene "LOC125780385"; model_evidence "Supporting evidence includes similarity to: 8 Proteins"; product "zinc finger protein 239-like"; transcript_biotype "mRNA";	LOC125780385
8	49255985	T	C	TREND	1/37	37/9	33.46	1	7.257e-09	8.0	Gnomon	gene	49246848.0	49480858.0	.	-	.	gene_id "LOC103044584"; transcript_id ""; db_xref "GeneID:103044584"; description "zinc finger protein 501"; gbkey "Gene"; gene "LOC103044584"; gene_biotype "protein_coding";	LOC103044584
8	49255985	T	C	TREND	1/37	37/9	33.46	1	7.257e-09	8.0	Gnomon	transcript	49246848.0	49480858.0	.	-	.	gene_id "LOC103044584"; transcript_id "XM_049482346.1"; db_xref "GeneID:103044584"; experiment "COORDINATES: polyA evidence [ECO:0006239]"; gbkey "mRNA"; gene "LOC103044584"; model_evidence "Supporting evidence includes similarity to: 3 Proteins"; product "zinc finger protein 501, transcript variant X2"; transcript_biotype "mRNA";	LOC103044584
8	49255985	T	C	TREND	1/37	37/9	33.46	1	7.257e-09	8.0	Gnomon	transcript	49246848.0	49480845.0	.	-	.	gene_id "LOC103044584"; transcript_id "XM_049482345.1"; db_xref "GeneID:103044584"; experiment "COORDINATES: polyA evidence [ECO:0006239]"; gbkey "mRNA"; gene "LOC103044584"; model_evidence "Supporting evidence includes similarity to: 3 Proteins"; product "zinc finger protein 501, transcript variant X1"; transcript_biotype "mRNA";	LOC103044584
8	49640965	G	A	TREND	30/4	2/44	33.97	1	5.599e-09	8.0	Gnomon	gene	49172064.0	49761075.0	.	-	.	gene_id "LOC111190415"; transcript_id ""; db_xref "GeneID:111190415"; description "zinc finger protein OZF-like"; gbkey "Gene"; gene "LOC111190415"; gene_biotype "protein_coding";	LOC111190415
8	49640965	G	A	TREND	30/4	2/44	33.97	1	5.599e-09	8.0	Gnomon	transcript	49172064.0	49761075.0	.	-	.	gene_id "LOC111190415"; transcript_id "XR_007440226.1"; db_xref "GeneID:111190415"; experiment "COORDINATES: polyA evidence [ECO:0006239]"; gbkey "misc_RNA"; gene "LOC111190415"; model_evidence "Supporting evidence includes similarity to: 4 Proteins"; product "zinc finger protein OZF-like, transcript variant X11"; transcript_biotype "transcript";	LOC111190415
8	49640965	G	A	TREND	30/4	2/44	33.97	1	5.599e-09	8.0	Gnomon	gene	49345325.0	49752029.0	.	+	.	gene_id "LOC111190412"; transcript_id ""; db_xref "GeneID:111190412"; description "zinc finger protein 345"; gbkey "Gene"; gene "LOC111190412"; gene_biotype "protein_coding";	LOC111190412
8	49640965	G	A	TREND	30/4	2/44	33.97	1	5.599e-09	8.0	Gnomon	transcript	49345325.0	49752029.0	.	+	.	gene_id "LOC111190412"; transcript_id "XM_049482435.1"; db_xref "GeneID:111190412"; experiment "COORDINATES: polyA evidence [ECO:0006239]"; gbkey "mRNA"; gene "LOC111190412"; model_evidence "Supporting evidence includes similarity to: 4 Proteins"; product "zinc finger protein 345, transcript variant X1"; transcript_biotype "mRNA";	LOC111190412
8	49640965	G	A	TREND	30/4	2/44	33.97	1	5.599e-09	8.0	Gnomon	transcript	49570189.0	49752029.0	.	+	.	gene_id "LOC111190412"; transcript_id "XM_049482436.1"; db_xref "GeneID:111190412"; experiment "COORDINATES: polyA evidence [ECO:0006239]"; gbkey "mRNA"; gene "LOC111190412"; model_evidence "Supporting evidence includes similarity to: 4 Proteins"; product "zinc finger protein 345, transcript variant X4"; transcript_biotype "mRNA";	LOC111190412
8	49640983	G	GCTTT	TREND	28/4	1/45	34.09	1	5.258e-09	8.0	Gnomon	gene	49172064.0	49761075.0	.	-	.	gene_id "LOC111190415"; transcript_id ""; db_xref "GeneID:111190415"; description "zinc finger protein OZF-like"; gbkey "Gene"; gene "LOC111190415"; gene_biotype "protein_coding";	LOC111190415
8	49640983	G	GCTTT	TREND	28/4	1/45	34.09	1	5.258e-09	8.0	Gnomon	transcript	49172064.0	49761075.0	.	-	.	gene_id "LOC111190415"; transcript_id "XR_007440226.1"; db_xref "GeneID:111190415"; experiment "COORDINATES: polyA evidence [ECO:0006239]"; gbkey "misc_RNA"; gene "LOC111190415"; model_evidence "Supporting evidence includes similarity to: 4 Proteins"; product "zinc finger protein OZF-like, transcript variant X11"; transcript_biotype "transcript";	LOC111190415
8	49640983	G	GCTTT	TREND	28/4	1/45	34.09	1	5.258e-09	8.0	Gnomon	gene	49345325.0	49752029.0	.	+	.	gene_id "LOC111190412"; transcript_id ""; db_xref "GeneID:111190412"; description "zinc finger protein 345"; gbkey "Gene"; gene "LOC111190412"; gene_biotype "protein_coding";	LOC111190412
8	49640983	G	GCTTT	TREND	28/4	1/45	34.09	1	5.258e-09	8.0	Gnomon	transcript	49345325.0	49752029.0	.	+	.	gene_id "LOC111190412"; transcript_id "XM_049482435.1"; db_xref "GeneID:111190412"; experiment "COORDINATES: polyA evidence [ECO:0006239]"; gbkey "mRNA"; gene "LOC111190412"; model_evidence "Supporting evidence includes similarity to: 4 Proteins"; product "zinc finger protein 345, transcript variant X1"; transcript_biotype "mRNA";	LOC111190412
8	49640983	G	GCTTT	TREND	28/4	1/45	34.09	1	5.258e-09	8.0	Gnomon	transcript	49570189.0	49752029.0	.	+	.	gene_id "LOC111190412"; transcript_id "XM_049482436.1"; db_xref "GeneID:111190412"; experiment "COORDINATES: polyA evidence [ECO:0006239]"; gbkey "mRNA"; gene "LOC111190412"; model_evidence "Supporting evidence includes similarity to: 4 Proteins"; product "zinc finger protein 345, transcript variant X4"; transcript_biotype "mRNA";	LOC111190412
8	55011534	C	G	TREND	34/4	5/41	32.94	1	9.496e-09	8.0	Gnomon	gene	54994341.0	55014269.0	.	+	.	gene_id "nos1apb"; transcript_id ""; db_xref "GeneID:103026217"; description "nitric oxide synthase 1 (neuronal) adaptor protein b"; gbkey "Gene"; gene "nos1apb"; gene_biotype "protein_coding";	nos1apb
8	55011534	C	G	TREND	34/4	5/41	32.94	1	9.496e-09	8.0	Gnomon	transcript	54994341.0	55014269.0	.	+	.	gene_id "nos1apb"; transcript_id "XM_022677866.2"; db_xref "GeneID:103026217"; experiment "COORDINATES: polyA evidence [ECO:0006239]"; gbkey "mRNA"; gene "nos1apb"; model_evidence "Supporting evidence includes similarity to: 10 Proteins"; product "nitric oxide synthase 1 (neuronal) adaptor protein b"; transcript_biotype "mRNA";	nos1apb
8	55011534	C	G	TREND	34/4	5/41	32.94	1	9.496e-09	8.0	Gnomon	exon	55009593.0	55014269.0	.	+	.	gene_id "nos1apb"; transcript_id "XM_022677866.2"; db_xref "GeneID:103026217"; experiment "COORDINATES: polyA evidence [ECO:0006239]"; gene "nos1apb"; model_evidence "Supporting evidence includes similarity to: 10 Proteins"; product "nitric oxide synthase 1 (neuronal) adaptor protein b"; transcript_biotype "mRNA"; exon_number "10";	nos1apb
8	55019464	C	A	TREND	33/5	4/42	32.94	1	9.495e-09	8.0	Gnomon	gene	55018501.0	55034795.0	.	+	.	gene_id "ddr2b"; transcript_id ""; db_xref "GeneID:103025914"; description "discoidin domain receptor tyrosine kinase 2b"; gbkey "Gene"; gene "ddr2b"; gene_biotype "protein_coding";	ddr2b
8	55019464	C	A	TREND	33/5	4/42	32.94	1	9.495e-09	8.0	Gnomon	transcript	55018501.0	55034795.0	.	+	.	gene_id "ddr2b"; transcript_id "XM_022677865.2"; db_xref "GeneID:103025914"; experiment "COORDINATES: polyA evidence [ECO:0006239]"; gbkey "mRNA"; gene "ddr2b"; model_evidence "Supporting evidence includes similarity to: 21 Proteins"; product "discoidin domain receptor tyrosine kinase 2b"; transcript_biotype "mRNA";	ddr2b
9	40494241	G	A	TREND	2/36	39/7	33.52	1	7.058e-09	9.0	Gnomon	gene	40485207.0	40500531.0	.	-	.	gene_id "onecut1"; transcript_id ""; db_xref "GeneID:103047808"; description "one cut homeobox 1"; gbkey "Gene"; gene "onecut1"; gene_biotype "protein_coding";	onecut1
9	40494241	G	A	TREND	2/36	39/7	33.52	1	7.058e-09	9.0	Gnomon	transcript	40485207.0	40500531.0	.	-	.	gene_id "onecut1"; transcript_id "XM_007251872.4"; db_xref "GeneID:103047808"; experiment "COORDINATES: polyA evidence [ECO:0006239]"; gbkey "mRNA"; gene "onecut1"; model_evidence "Supporting evidence includes similarity to: 5 ESTs, 14 Proteins"; product "one cut homeobox 1, transcript variant X2"; transcript_biotype "mRNA";	onecut1
9	40494241	G	A	TREND	2/36	39/7	33.52	1	7.058e-09	9.0	Gnomon	transcript	40485207.0	40500531.0	.	-	.	gene_id "onecut1"; transcript_id "XM_007251871.4"; db_xref "GeneID:103047808"; experiment "COORDINATES: polyA evidence [ECO:0006239]"; gbkey "mRNA"; gene "onecut1"; model_evidence "Supporting evidence includes similarity to: 8 ESTs, 4 Proteins"; product "one cut homeobox 1, transcript variant X1"; transcript_biotype "mRNA";	onecut1
9	40498402	C	CTATG	TREND	36/2	5/41	33.25	1	8.1e-09	9.0	Gnomon	gene	40485207.0	40500531.0	.	-	.	gene_id "onecut1"; transcript_id ""; db_xref "GeneID:103047808"; description "one cut homeobox 1"; gbkey "Gene"; gene "onecut1"; gene_biotype "protein_coding";	onecut1
9	40498402	C	CTATG	TREND	36/2	5/41	33.25	1	8.1e-09	9.0	Gnomon	transcript	40485207.0	40500531.0	.	-	.	gene_id "onecut1"; transcript_id "XM_007251872.4"; db_xref "GeneID:103047808"; experiment "COORDINATES: polyA evidence [ECO:0006239]"; gbkey "mRNA"; gene "onecut1"; model_evidence "Supporting evidence includes similarity to: 5 ESTs, 14 Proteins"; product "one cut homeobox 1, transcript variant X2"; transcript_biotype "mRNA";	onecut1
9	40498402	C	CTATG	TREND	36/2	5/41	33.25	1	8.1e-09	9.0	Gnomon	transcript	40485207.0	40500531.0	.	-	.	gene_id "onecut1"; transcript_id "XM_007251871.4"; db_xref "GeneID:103047808"; experiment "COORDINATES: polyA evidence [ECO:0006239]"; gbkey "mRNA"; gene "onecut1"; model_evidence "Supporting evidence includes similarity to: 8 ESTs, 4 Proteins"; product "one cut homeobox 1, transcript variant X1"; transcript_biotype "mRNA";	onecut1
10	1175459	C	T	TREND	36/2	5/41	33.25	1	8.1e-09	10.0	Gnomon	gene	1153190.0	1242261.0	.	-	.	gene_id "thoc2"; transcript_id ""; db_xref "GeneID:103043410"; description "THO complex 2"; gbkey "Gene"; gene "thoc2"; gene_biotype "protein_coding";	thoc2
10	1175459	C	T	TREND	36/2	5/41	33.25	1	8.1e-09	10.0	Gnomon	transcript	1153190.0	1242261.0	.	-	.	gene_id "thoc2"; transcript_id "XM_022683714.2"; db_xref "GeneID:103043410"; experiment "COORDINATES: polyA evidence [ECO:0006239]"; gbkey "mRNA"; gene "thoc2"; model_evidence "Supporting evidence includes similarity to: 3 ESTs, 8 Proteins"; product "THO complex 2"; transcript_biotype "mRNA";	thoc2
10	1559441	C	T	TREND	2/36	39/7	33.52	1	7.058e-09	10.0	Gnomon	gene	1370147.0	1666888.0	.	-	.	gene_id "LOC125804806"; transcript_id ""; db_xref "GeneID:125804806"; description "uncharacterized LOC125804806"; gbkey "Gene"; gene "LOC125804806"; gene_biotype "lncRNA";	LOC125804806
10	1559441	C	T	TREND	2/36	39/7	33.52	1	7.058e-09	10.0	Gnomon	transcript	1370147.0	1666888.0	.	-	.	gene_id "LOC125804806"; transcript_id "XR_007440983.1"; db_xref "GeneID:125804806"; experiment "COORDINATES: polyA evidence [ECO:0006239]"; gbkey "ncRNA"; gene "LOC125804806"; product "uncharacterized LOC125804806"; transcript_biotype "lnc_RNA";	LOC125804806
10	1559441	C	T	TREND	2/36	39/7	33.52	1	7.058e-09	10.0	Gnomon	gene	1529814.0	1612788.0	.	+	.	gene_id "nexmifb"; transcript_id ""; db_xref "GeneID:103023072"; description "neurite extension and migration factor b"; gbkey "Gene"; gene "nexmifb"; gene_biotype "protein_coding";	nexmifb
10	1559441	C	T	TREND	2/36	39/7	33.52	1	7.058e-09	10.0	Gnomon	transcript	1529814.0	1612788.0	.	+	.	gene_id "nexmifb"; transcript_id "XR_007440979.1"; db_xref "GeneID:103023072"; experiment "COORDINATES: polyA evidence [ECO:0006239]"; gbkey "misc_RNA"; gene "nexmifb"; model_evidence "Supporting evidence includes similarity to: 3 ESTs, 3 Proteins"; product "neurite extension and migration factor b, transcript variant X2"; transcript_biotype "transcript";	nexmifb
10	1559441	C	T	TREND	2/36	39/7	33.52	1	7.058e-09	10.0	Gnomon	transcript	1529814.0	1610933.0	.	+	.	gene_id "nexmifb"; transcript_id "XM_007228420.4"; db_xref "GeneID:103023072"; experiment "COORDINATES: polyA evidence [ECO:0006239]"; gbkey "mRNA"; gene "nexmifb"; model_evidence "Supporting evidence includes similarity to: 1 EST, 3 Proteins"; product "neurite extension and migration factor b, transcript variant X1"; transcript_biotype "mRNA";	nexmifb
10	2640395	ACCTTCTCTTTTTC	A	TREND	35/3	3/41	34.97	1	3.352e-09	10.0	Gnomon	gene	2627772.0	2643553.0	.	+	.	gene_id "LOC103039396"; transcript_id ""; db_xref "GeneID:103039396"; description "sodium/hydrogen exchanger 2-like"; gbkey "Gene"; gene "LOC103039396"; gene_biotype "protein_coding";	LOC103039396
10	2640395	ACCTTCTCTTTTTC	A	TREND	35/3	3/41	34.97	1	3.352e-09	10.0	Gnomon	transcript	2627772.0	2643553.0	.	+	.	gene_id "LOC103039396"; transcript_id "XM_022683740.2"; db_xref "GeneID:103039396"; gbkey "mRNA"; gene "LOC103039396"; model_evidence "Supporting evidence includes similarity to: 73 Proteins"; product "sodium/hydrogen exchanger 2-like"; transcript_biotype "mRNA";	LOC103039396
10	44656927	A	G	TREND	33/5	4/42	32.94	1	9.495e-09	10.0	Gnomon	gene	44279009.0	44712550.0	.	+	.	gene_id "tenm2a"; transcript_id ""; db_xref "GeneID:103029699"; description "teneurin transmembrane protein 2a"; gbkey "Gene"; gene "tenm2a"; gene_biotype "protein_coding";	tenm2a
10	44656927	A	G	TREND	33/5	4/42	32.94	1	9.495e-09	10.0	Gnomon	transcript	44279009.0	44712550.0	.	+	.	gene_id "tenm2a"; transcript_id "XM_049484477.1"; db_xref "GeneID:103029699"; experiment "COORDINATES: polyA evidence [ECO:0006239]"; gbkey "mRNA"; gene "tenm2a"; model_evidence "Supporting evidence includes similarity to: 3 Proteins"; product "teneurin transmembrane protein 2a, transcript variant X1"; transcript_biotype "mRNA";	tenm2a
10	44656927	A	G	TREND	33/5	4/42	32.94	1	9.495e-09	10.0	Gnomon	transcript	44279010.0	44712550.0	.	+	.	gene_id "tenm2a"; transcript_id "XM_049484478.1"; db_xref "GeneID:103029699"; experiment "COORDINATES: polyA evidence [ECO:0006239]"; gbkey "mRNA"; gene "tenm2a"; model_evidence "Supporting evidence includes similarity to: 4 Proteins"; product "teneurin transmembrane protein 2a, transcript variant X2"; transcript_biotype "mRNA";	tenm2a
10	44656927	A	G	TREND	33/5	4/42	32.94	1	9.495e-09	10.0	Gnomon	transcript	44279010.0	44712550.0	.	+	.	gene_id "tenm2a"; transcript_id "XM_049484480.1"; db_xref "GeneID:103029699"; experiment "COORDINATES: polyA evidence [ECO:0006239]"; gbkey "mRNA"; gene "tenm2a"; model_evidence "Supporting evidence includes similarity to: 3 Proteins"; product "teneurin transmembrane protein 2a, transcript variant X4"; transcript_biotype "mRNA";	tenm2a
10	44656927	A	G	TREND	33/5	4/42	32.94	1	9.495e-09	10.0	Gnomon	transcript	44279010.0	44712550.0	.	+	.	gene_id "tenm2a"; transcript_id "XM_049484481.1"; db_xref "GeneID:103029699"; experiment "COORDINATES: polyA evidence [ECO:0006239]"; gbkey "mRNA"; gene "tenm2a"; model_evidence "Supporting evidence includes similarity to: 4 Proteins"; product "teneurin transmembrane protein 2a, transcript variant X5"; transcript_biotype "mRNA";	tenm2a
10	44656927	A	G	TREND	33/5	4/42	32.94	1	9.495e-09	10.0	Gnomon	transcript	44279010.0	44712550.0	.	+	.	gene_id "tenm2a"; transcript_id "XM_049484479.1"; db_xref "GeneID:103029699"; experiment "COORDINATES: polyA evidence [ECO:0006239]"; gbkey "mRNA"; gene "tenm2a"; model_evidence "Supporting evidence includes similarity to: 3 Proteins"; product "teneurin transmembrane protein 2a, transcript variant X3"; transcript_biotype "mRNA";	tenm2a
10	44656927	A	G	TREND	33/5	4/42	32.94	1	9.495e-09	10.0	Gnomon	transcript	44279010.0	44712550.0	.	+	.	gene_id "tenm2a"; transcript_id "XM_049484482.1"; db_xref "GeneID:103029699"; experiment "COORDINATES: polyA evidence [ECO:0006239]"; gbkey "mRNA"; gene "tenm2a"; model_evidence "Supporting evidence includes similarity to: 6 Proteins"; product "teneurin transmembrane protein 2a, transcript variant X6"; transcript_biotype "mRNA";	tenm2a
10	44656927	A	G	TREND	33/5	4/42	32.94	1	9.495e-09	10.0	Gnomon	transcript	44279010.0	44712550.0	.	+	.	gene_id "tenm2a"; transcript_id "XM_049484485.1"; db_xref "GeneID:103029699"; experiment "COORDINATES: polyA evidence [ECO:0006239]"; gbkey "mRNA"; gene "tenm2a"; model_evidence "Supporting evidence includes similarity to: 10 Proteins"; product "teneurin transmembrane protein 2a, transcript variant X9"; transcript_biotype "mRNA";	tenm2a
10	44656927	A	G	TREND	33/5	4/42	32.94	1	9.495e-09	10.0	Gnomon	transcript	44475147.0	44712550.0	.	+	.	gene_id "tenm2a"; transcript_id "XM_049484483.1"; db_xref "GeneID:103029699"; experiment "COORDINATES: polyA evidence [ECO:0006239]"; gbkey "mRNA"; gene "tenm2a"; model_evidence "Supporting evidence includes similarity to: 2 Proteins"; product "teneurin transmembrane protein 2a, transcript variant X7"; transcript_biotype "mRNA";	tenm2a
10	44656927	A	G	TREND	33/5	4/42	32.94	1	9.495e-09	10.0	Gnomon	transcript	44538935.0	44712550.0	.	+	.	gene_id "tenm2a"; transcript_id "XM_049484484.1"; db_xref "GeneID:103029699"; experiment "COORDINATES: polyA evidence [ECO:0006239]"; gbkey "mRNA"; gene "tenm2a"; model_evidence "Supporting evidence includes similarity to: 2 Proteins"; product "teneurin transmembrane protein 2a, transcript variant X8"; transcript_biotype "mRNA";	tenm2a
10	48671821	A	C	TREND	34/4	5/41	32.94	1	9.496e-09	10.0	Gnomon	gene	48669809.0	48675797.0	.	-	.	gene_id "upf3b"; transcript_id ""; db_xref "GeneID:103045478"; description "UPF3B regulator of nonsense mediated mRNA decay"; gbkey "Gene"; gene "upf3b"; gene_biotype "protein_coding";	upf3b
10	48671821	A	C	TREND	34/4	5/41	32.94	1	9.496e-09	10.0	Gnomon	transcript	48669809.0	48675797.0	.	-	.	gene_id "upf3b"; transcript_id "XM_007254428.4"; db_xref "GeneID:103045478"; experiment "COORDINATES: polyA evidence [ECO:0006239]"; gbkey "mRNA"; gene "upf3b"; model_evidence "Supporting evidence includes similarity to: 2 ESTs, 11 Proteins"; product "UPF3B regulator of nonsense mediated mRNA decay"; transcript_biotype "mRNA";	upf3b
10	48671821	A	C	TREND	34/4	5/41	32.94	1	9.496e-09	10.0	Gnomon	exon	48671725.0	48672055.0	.	-	.	gene_id "upf3b"; transcript_id "XM_007254428.4"; db_xref "GeneID:103045478"; experiment "COORDINATES: polyA evidence [ECO:0006239]"; gene "upf3b"; model_evidence "Supporting evidence includes similarity to: 2 ESTs, 11 Proteins"; product "UPF3B regulator of nonsense mediated mRNA decay"; transcript_biotype "mRNA"; exon_number "9";	upf3b
10	48671821	A	C	TREND	34/4	5/41	32.94	1	9.496e-09	10.0	Gnomon	CDS	48671725.0	48672055.0	.	-	1	gene_id "upf3b"; transcript_id "XM_007254428.4"; db_xref "GeneID:103045478"; gbkey "CDS"; gene "upf3b"; product "regulator of nonsense transcripts 3B"; protein_id "XP_007254490.3"; exon_number "9";	upf3b
10	48755331	T	A	TREND	35/3	6/40	33.13	1	8.602e-09	10.0	Gnomon	gene	48753298.0	48772784.0	.	+	.	gene_id "cul4b"; transcript_id ""; db_xref "GeneID:103047409"; description "cullin 4B"; gbkey "Gene"; gene "cul4b"; gene_biotype "protein_coding";	cul4b
10	48755331	T	A	TREND	35/3	6/40	33.13	1	8.602e-09	10.0	Gnomon	transcript	48753298.0	48772784.0	.	+	.	gene_id "cul4b"; transcript_id "XM_007254435.4"; db_xref "GeneID:103047409"; experiment "COORDINATES: polyA evidence [ECO:0006239]"; gbkey "mRNA"; gene "cul4b"; model_evidence "Supporting evidence includes similarity to: 6 ESTs, 16 Proteins"; product "cullin 4B"; transcript_biotype "mRNA";	cul4b
10	48771234	C	T	TREND	35/3	6/40	33.13	1	8.602e-09	10.0	Gnomon	gene	48753298.0	48772784.0	.	+	.	gene_id "cul4b"; transcript_id ""; db_xref "GeneID:103047409"; description "cullin 4B"; gbkey "Gene"; gene "cul4b"; gene_biotype "protein_coding";	cul4b
10	48771234	C	T	TREND	35/3	6/40	33.13	1	8.602e-09	10.0	Gnomon	transcript	48753298.0	48772784.0	.	+	.	gene_id "cul4b"; transcript_id "XM_007254435.4"; db_xref "GeneID:103047409"; experiment "COORDINATES: polyA evidence [ECO:0006239]"; gbkey "mRNA"; gene "cul4b"; model_evidence "Supporting evidence includes similarity to: 6 ESTs, 16 Proteins"; product "cullin 4B"; transcript_biotype "mRNA";	cul4b
11	2488200	G	T	TREND	36/2	4/40	35.07	1	3.187e-09	11.0	Gnomon	gene	2377421.0	2513585.0	.	+	.	gene_id "il1rapl1a"; transcript_id ""; db_xref "GeneID:103047695"; description "interleukin 1 receptor accessory protein-like 1a"; gbkey "Gene"; gene "il1rapl1a"; gene_biotype "protein_coding";	il1rapl1a
11	2488200	G	T	TREND	36/2	4/40	35.07	1	3.187e-09	11.0	Gnomon	transcript	2377421.0	2513585.0	.	+	.	gene_id "il1rapl1a"; transcript_id "XM_022665609.2"; db_xref "GeneID:103047695"; experiment "COORDINATES: polyA evidence [ECO:0006239]"; gbkey "mRNA"; gene "il1rapl1a"; model_evidence "Supporting evidence includes similarity to: 12 Proteins"; product "interleukin 1 receptor accessory protein-like 1a, transcript variant X1"; transcript_biotype "mRNA";	il1rapl1a
11	2488200	G	T	TREND	36/2	4/40	35.07	1	3.187e-09	11.0	Gnomon	transcript	2377421.0	2513585.0	.	+	.	gene_id "il1rapl1a"; transcript_id "XM_022665611.2"; db_xref "GeneID:103047695"; experiment "COORDINATES: polyA evidence [ECO:0006239]"; gbkey "mRNA"; gene "il1rapl1a"; model_evidence "Supporting evidence includes similarity to: 13 Proteins"; product "interleukin 1 receptor accessory protein-like 1a, transcript variant X2"; transcript_biotype "mRNA";	il1rapl1a
11	2488208	T	C	TREND	35/3	4/38	33.01	1	9.18e-09	11.0	Gnomon	gene	2377421.0	2513585.0	.	+	.	gene_id "il1rapl1a"; transcript_id ""; db_xref "GeneID:103047695"; description "interleukin 1 receptor accessory protein-like 1a"; gbkey "Gene"; gene "il1rapl1a"; gene_biotype "protein_coding";	il1rapl1a
11	2488208	T	C	TREND	35/3	4/38	33.01	1	9.18e-09	11.0	Gnomon	transcript	2377421.0	2513585.0	.	+	.	gene_id "il1rapl1a"; transcript_id "XM_022665609.2"; db_xref "GeneID:103047695"; experiment "COORDINATES: polyA evidence [ECO:0006239]"; gbkey "mRNA"; gene "il1rapl1a"; model_evidence "Supporting evidence includes similarity to: 12 Proteins"; product "interleukin 1 receptor accessory protein-like 1a, transcript variant X1"; transcript_biotype "mRNA";	il1rapl1a
11	2488208	T	C	TREND	35/3	4/38	33.01	1	9.18e-09	11.0	Gnomon	transcript	2377421.0	2513585.0	.	+	.	gene_id "il1rapl1a"; transcript_id "XM_022665611.2"; db_xref "GeneID:103047695"; experiment "COORDINATES: polyA evidence [ECO:0006239]"; gbkey "mRNA"; gene "il1rapl1a"; model_evidence "Supporting evidence includes similarity to: 13 Proteins"; product "interleukin 1 receptor accessory protein-like 1a, transcript variant X2"; transcript_biotype "mRNA";	il1rapl1a
11	43645017	C	T	TREND	1/37	37/9	33.46	1	7.257e-09	11.0	Gnomon	gene	43636200.0	43698509.0	.	-	.	gene_id "hibch"; transcript_id ""; db_xref "GeneID:103032275"; description "3-hydroxyisobutyryl-CoA hydrolase"; gbkey "Gene"; gene "hibch"; gene_biotype "protein_coding";	hibch
11	43645017	C	T	TREND	1/37	37/9	33.46	1	7.257e-09	11.0	Gnomon	transcript	43636200.0	43698509.0	.	-	.	gene_id "hibch"; transcript_id "XM_022680078.2"; db_xref "GeneID:103032275"; experiment "COORDINATES: polyA evidence [ECO:0006239]"; gbkey "mRNA"; gene "hibch"; model_evidence "Supporting evidence includes similarity to: 5 Proteins"; product "3-hydroxyisobutyryl-CoA hydrolase, transcript variant X1"; transcript_biotype "mRNA";	hibch
11	43645017	C	T	TREND	1/37	37/9	33.46	1	7.257e-09	11.0	Gnomon	transcript	43636200.0	43698508.0	.	-	.	gene_id "hibch"; transcript_id "XM_022680077.2"; db_xref "GeneID:103032275"; experiment "COORDINATES: polyA evidence [ECO:0006239]"; gbkey "mRNA"; gene "hibch"; model_evidence "Supporting evidence includes similarity to: 6 Proteins"; product "3-hydroxyisobutyryl-CoA hydrolase, transcript variant X2"; transcript_biotype "mRNA";	hibch
11	43645017	C	T	TREND	1/37	37/9	33.46	1	7.257e-09	11.0	Gnomon	exon	43644988.0	43645069.0	.	-	.	gene_id "hibch"; transcript_id "XM_022680078.2"; db_xref "GeneID:103032275"; experiment "COORDINATES: polyA evidence [ECO:0006239]"; gene "hibch"; model_evidence "Supporting evidence includes similarity to: 5 Proteins"; product "3-hydroxyisobutyryl-CoA hydrolase, transcript variant X1"; transcript_biotype "mRNA"; exon_number "12";	hibch
11	43645017	C	T	TREND	1/37	37/9	33.46	1	7.257e-09	11.0	Gnomon	CDS	43644988.0	43645069.0	.	-	1	gene_id "hibch"; transcript_id "XM_022680078.2"; db_xref "GeneID:103032275"; gbkey "CDS"; gene "hibch"; product "3-hydroxyisobutyryl-CoA hydrolase, mitochondrial isoform X1"; protein_id "XP_022535799.2"; exon_number "12";	hibch
11	43645017	C	T	TREND	1/37	37/9	33.46	1	7.257e-09	11.0	Gnomon	exon	43644988.0	43645069.0	.	-	.	gene_id "hibch"; transcript_id "XM_022680077.2"; db_xref "GeneID:103032275"; experiment "COORDINATES: polyA evidence [ECO:0006239]"; gene "hibch"; model_evidence "Supporting evidence includes similarity to: 6 Proteins"; product "3-hydroxyisobutyryl-CoA hydrolase, transcript variant X2"; transcript_biotype "mRNA"; exon_number "11";	hibch
11	43645017	C	T	TREND	1/37	37/9	33.46	1	7.257e-09	11.0	Gnomon	CDS	43644988.0	43645069.0	.	-	1	gene_id "hibch"; transcript_id "XM_022680077.2"; db_xref "GeneID:103032275"; gbkey "CDS"; gene "hibch"; product "3-hydroxyisobutyryl-CoA hydrolase, mitochondrial isoform X2"; protein_id "XP_022535798.2"; exon_number "11";	hibch
11	43651068	T	C	TREND	1/37	37/9	33.46	1	7.257e-09	11.0	Gnomon	gene	43636200.0	43698509.0	.	-	.	gene_id "hibch"; transcript_id ""; db_xref "GeneID:103032275"; description "3-hydroxyisobutyryl-CoA hydrolase"; gbkey "Gene"; gene "hibch"; gene_biotype "protein_coding";	hibch
11	43651068	T	C	TREND	1/37	37/9	33.46	1	7.257e-09	11.0	Gnomon	transcript	43636200.0	43698509.0	.	-	.	gene_id "hibch"; transcript_id "XM_022680078.2"; db_xref "GeneID:103032275"; experiment "COORDINATES: polyA evidence [ECO:0006239]"; gbkey "mRNA"; gene "hibch"; model_evidence "Supporting evidence includes similarity to: 5 Proteins"; product "3-hydroxyisobutyryl-CoA hydrolase, transcript variant X1"; transcript_biotype "mRNA";	hibch
11	43651068	T	C	TREND	1/37	37/9	33.46	1	7.257e-09	11.0	Gnomon	transcript	43636200.0	43698508.0	.	-	.	gene_id "hibch"; transcript_id "XM_022680077.2"; db_xref "GeneID:103032275"; experiment "COORDINATES: polyA evidence [ECO:0006239]"; gbkey "mRNA"; gene "hibch"; model_evidence "Supporting evidence includes similarity to: 6 Proteins"; product "3-hydroxyisobutyryl-CoA hydrolase, transcript variant X2"; transcript_biotype "mRNA";	hibch
11	43652018	T	TATAA	TREND	1/37	38/8	34.1	1	5.228e-09	11.0	Gnomon	gene	43636200.0	43698509.0	.	-	.	gene_id "hibch"; transcript_id ""; db_xref "GeneID:103032275"; description "3-hydroxyisobutyryl-CoA hydrolase"; gbkey "Gene"; gene "hibch"; gene_biotype "protein_coding";	hibch
11	43652018	T	TATAA	TREND	1/37	38/8	34.1	1	5.228e-09	11.0	Gnomon	transcript	43636200.0	43698509.0	.	-	.	gene_id "hibch"; transcript_id "XM_022680078.2"; db_xref "GeneID:103032275"; experiment "COORDINATES: polyA evidence [ECO:0006239]"; gbkey "mRNA"; gene "hibch"; model_evidence "Supporting evidence includes similarity to: 5 Proteins"; product "3-hydroxyisobutyryl-CoA hydrolase, transcript variant X1"; transcript_biotype "mRNA";	hibch
11	43652018	T	TATAA	TREND	1/37	38/8	34.1	1	5.228e-09	11.0	Gnomon	transcript	43636200.0	43698508.0	.	-	.	gene_id "hibch"; transcript_id "XM_022680077.2"; db_xref "GeneID:103032275"; experiment "COORDINATES: polyA evidence [ECO:0006239]"; gbkey "mRNA"; gene "hibch"; model_evidence "Supporting evidence includes similarity to: 6 Proteins"; product "3-hydroxyisobutyryl-CoA hydrolase, transcript variant X2"; transcript_biotype "mRNA";	hibch
11	43652352	C	G	TREND	1/35	38/8	33.08	1	8.84e-09	11.0	Gnomon	gene	43636200.0	43698509.0	.	-	.	gene_id "hibch"; transcript_id ""; db_xref "GeneID:103032275"; description "3-hydroxyisobutyryl-CoA hydrolase"; gbkey "Gene"; gene "hibch"; gene_biotype "protein_coding";	hibch
11	43652352	C	G	TREND	1/35	38/8	33.08	1	8.84e-09	11.0	Gnomon	transcript	43636200.0	43698509.0	.	-	.	gene_id "hibch"; transcript_id "XM_022680078.2"; db_xref "GeneID:103032275"; experiment "COORDINATES: polyA evidence [ECO:0006239]"; gbkey "mRNA"; gene "hibch"; model_evidence "Supporting evidence includes similarity to: 5 Proteins"; product "3-hydroxyisobutyryl-CoA hydrolase, transcript variant X1"; transcript_biotype "mRNA";	hibch
11	43652352	C	G	TREND	1/35	38/8	33.08	1	8.84e-09	11.0	Gnomon	transcript	43636200.0	43698508.0	.	-	.	gene_id "hibch"; transcript_id "XM_022680077.2"; db_xref "GeneID:103032275"; experiment "COORDINATES: polyA evidence [ECO:0006239]"; gbkey "mRNA"; gene "hibch"; model_evidence "Supporting evidence includes similarity to: 6 Proteins"; product "3-hydroxyisobutyryl-CoA hydrolase, transcript variant X2"; transcript_biotype "mRNA";	hibch
11	43652695	G	A	TREND	0/36	36/10	33.37	1	7.601e-09	11.0	Gnomon	gene	43636200.0	43698509.0	.	-	.	gene_id "hibch"; transcript_id ""; db_xref "GeneID:103032275"; description "3-hydroxyisobutyryl-CoA hydrolase"; gbkey "Gene"; gene "hibch"; gene_biotype "protein_coding";	hibch
11	43652695	G	A	TREND	0/36	36/10	33.37	1	7.601e-09	11.0	Gnomon	transcript	43636200.0	43698509.0	.	-	.	gene_id "hibch"; transcript_id "XM_022680078.2"; db_xref "GeneID:103032275"; experiment "COORDINATES: polyA evidence [ECO:0006239]"; gbkey "mRNA"; gene "hibch"; model_evidence "Supporting evidence includes similarity to: 5 Proteins"; product "3-hydroxyisobutyryl-CoA hydrolase, transcript variant X1"; transcript_biotype "mRNA";	hibch
11	43652695	G	A	TREND	0/36	36/10	33.37	1	7.601e-09	11.0	Gnomon	transcript	43636200.0	43698508.0	.	-	.	gene_id "hibch"; transcript_id "XM_022680077.2"; db_xref "GeneID:103032275"; experiment "COORDINATES: polyA evidence [ECO:0006239]"; gbkey "mRNA"; gene "hibch"; model_evidence "Supporting evidence includes similarity to: 6 Proteins"; product "3-hydroxyisobutyryl-CoA hydrolase, transcript variant X2"; transcript_biotype "mRNA";	hibch
11	43652695	G	A	TREND	0/36	36/10	33.37	1	7.601e-09	11.0	Gnomon	exon	43652646.0	43652732.0	.	-	.	gene_id "hibch"; transcript_id "XM_022680078.2"; db_xref "GeneID:103032275"; experiment "COORDINATES: polyA evidence [ECO:0006239]"; gene "hibch"; model_evidence "Supporting evidence includes similarity to: 5 Proteins"; product "3-hydroxyisobutyryl-CoA hydrolase, transcript variant X1"; transcript_biotype "mRNA"; exon_number "10";	hibch
11	43652695	G	A	TREND	0/36	36/10	33.37	1	7.601e-09	11.0	Gnomon	CDS	43652646.0	43652732.0	.	-	0	gene_id "hibch"; transcript_id "XM_022680078.2"; db_xref "GeneID:103032275"; gbkey "CDS"; gene "hibch"; product "3-hydroxyisobutyryl-CoA hydrolase, mitochondrial isoform X1"; protein_id "XP_022535799.2"; exon_number "10";	hibch
11	43652695	G	A	TREND	0/36	36/10	33.37	1	7.601e-09	11.0	Gnomon	exon	43652646.0	43652732.0	.	-	.	gene_id "hibch"; transcript_id "XM_022680077.2"; db_xref "GeneID:103032275"; experiment "COORDINATES: polyA evidence [ECO:0006239]"; gene "hibch"; model_evidence "Supporting evidence includes similarity to: 6 Proteins"; product "3-hydroxyisobutyryl-CoA hydrolase, transcript variant X2"; transcript_biotype "mRNA"; exon_number "9";	hibch
11	43652695	G	A	TREND	0/36	36/10	33.37	1	7.601e-09	11.0	Gnomon	CDS	43652646.0	43652732.0	.	-	0	gene_id "hibch"; transcript_id "XM_022680077.2"; db_xref "GeneID:103032275"; gbkey "CDS"; gene "hibch"; product "3-hydroxyisobutyryl-CoA hydrolase, mitochondrial isoform X2"; protein_id "XP_022535798.2"; exon_number "9";	hibch
11	49049414	C	T	TREND	30/8	1/45	34.21	1	4.954e-09	11.0	Gnomon	gene	49022504.0	49063757.0	.	+	.	gene_id "wnt6b"; transcript_id ""; db_xref "GeneID:103041984"; description "wingless-type MMTV integration site family, member 6b"; gbkey "Gene"; gene "wnt6b"; gene_biotype "protein_coding";	wnt6b
11	49049414	C	T	TREND	30/8	1/45	34.21	1	4.954e-09	11.0	Gnomon	transcript	49022504.0	49063757.0	.	+	.	gene_id "wnt6b"; transcript_id "XM_022686670.2"; db_xref "GeneID:103041984"; experiment "COORDINATES: polyA evidence [ECO:0006239]"; gbkey "mRNA"; gene "wnt6b"; model_evidence "Supporting evidence includes similarity to: 78 Proteins"; product "wingless-type MMTV integration site family, member 6b"; transcript_biotype "mRNA";	wnt6b
11	49099865	T	C	TREND	30/8	2/44	32.84	1	9.991e-09	11.0	Gnomon	gene	49090669.0	49130441.0	.	+	.	gene_id "wnt10a"; transcript_id ""; db_xref "GeneID:103044775"; description "wingless-type MMTV integration site family, member 10a"; gbkey "Gene"; gene "wnt10a"; gene_biotype "protein_coding";	wnt10a
11	49099865	T	C	TREND	30/8	2/44	32.84	1	9.991e-09	11.0	Gnomon	transcript	49090669.0	49130441.0	.	+	.	gene_id "wnt10a"; transcript_id "XM_007235593.4"; db_xref "GeneID:103044775"; experiment "COORDINATES: polyA evidence [ECO:0006239]"; gbkey "mRNA"; gene "wnt10a"; model_evidence "Supporting evidence includes similarity to: 1 EST, 22 Proteins"; product "wingless-type MMTV integration site family, member 10a"; transcript_biotype "mRNA";	wnt10a
11	49099868	A	G	TREND	30/8	2/44	32.84	1	9.991e-09	11.0	Gnomon	gene	49090669.0	49130441.0	.	+	.	gene_id "wnt10a"; transcript_id ""; db_xref "GeneID:103044775"; description "wingless-type MMTV integration site family, member 10a"; gbkey "Gene"; gene "wnt10a"; gene_biotype "protein_coding";	wnt10a
11	49099868	A	G	TREND	30/8	2/44	32.84	1	9.991e-09	11.0	Gnomon	transcript	49090669.0	49130441.0	.	+	.	gene_id "wnt10a"; transcript_id "XM_007235593.4"; db_xref "GeneID:103044775"; experiment "COORDINATES: polyA evidence [ECO:0006239]"; gbkey "mRNA"; gene "wnt10a"; model_evidence "Supporting evidence includes similarity to: 1 EST, 22 Proteins"; product "wingless-type MMTV integration site family, member 10a"; transcript_biotype "mRNA";	wnt10a
11	49099869	G	A	TREND	30/8	2/44	32.84	1	9.991e-09	11.0	Gnomon	gene	49090669.0	49130441.0	.	+	.	gene_id "wnt10a"; transcript_id ""; db_xref "GeneID:103044775"; description "wingless-type MMTV integration site family, member 10a"; gbkey "Gene"; gene "wnt10a"; gene_biotype "protein_coding";	wnt10a
11	49099869	G	A	TREND	30/8	2/44	32.84	1	9.991e-09	11.0	Gnomon	transcript	49090669.0	49130441.0	.	+	.	gene_id "wnt10a"; transcript_id "XM_007235593.4"; db_xref "GeneID:103044775"; experiment "COORDINATES: polyA evidence [ECO:0006239]"; gbkey "mRNA"; gene "wnt10a"; model_evidence "Supporting evidence includes similarity to: 1 EST, 22 Proteins"; product "wingless-type MMTV integration site family, member 10a"; transcript_biotype "mRNA";	wnt10a
11	49112548	A	T	TREND	30/8	2/44	32.84	1	9.991e-09	11.0	Gnomon	gene	49090669.0	49130441.0	.	+	.	gene_id "wnt10a"; transcript_id ""; db_xref "GeneID:103044775"; description "wingless-type MMTV integration site family, member 10a"; gbkey "Gene"; gene "wnt10a"; gene_biotype "protein_coding";	wnt10a
11	49112548	A	T	TREND	30/8	2/44	32.84	1	9.991e-09	11.0	Gnomon	transcript	49090669.0	49130441.0	.	+	.	gene_id "wnt10a"; transcript_id "XM_007235593.4"; db_xref "GeneID:103044775"; experiment "COORDINATES: polyA evidence [ECO:0006239]"; gbkey "mRNA"; gene "wnt10a"; model_evidence "Supporting evidence includes similarity to: 1 EST, 22 Proteins"; product "wingless-type MMTV integration site family, member 10a"; transcript_biotype "mRNA";	wnt10a
13	1950397	G	A	TREND	34/4	3/43	33.04	1	9.03e-09	13.0	Gnomon	gene	1889784.0	2049717.0	.	+	.	gene_id "hspg2"; transcript_id ""; db_xref "GeneID:103021689"; description "heparan sulfate proteoglycan 2"; gbkey "Gene"; gene "hspg2"; gene_biotype "protein_coding";	hspg2
13	1950397	G	A	TREND	34/4	3/43	33.04	1	9.03e-09	13.0	Gnomon	transcript	1889784.0	2049717.0	.	+	.	gene_id "hspg2"; transcript_id "XM_022677111.2"; db_xref "GeneID:103021689"; experiment "COORDINATES: polyA evidence [ECO:0006239]"; gbkey "mRNA"; gene "hspg2"; model_evidence "Supporting evidence includes similarity to: 3 ESTs, 10 Proteins"; product "heparan sulfate proteoglycan 2, transcript variant X1"; transcript_biotype "mRNA";	hspg2
13	1950397	G	A	TREND	34/4	3/43	33.04	1	9.03e-09	13.0	Gnomon	transcript	1889784.0	2049717.0	.	+	.	gene_id "hspg2"; transcript_id "XM_049462688.1"; db_xref "GeneID:103021689"; experiment "COORDINATES: polyA evidence [ECO:0006239]"; gbkey "mRNA"; gene "hspg2"; model_evidence "Supporting evidence includes similarity to: 3 ESTs, 12 Proteins"; product "heparan sulfate proteoglycan 2, transcript variant X8"; transcript_biotype "mRNA";	hspg2
13	1950397	G	A	TREND	34/4	3/43	33.04	1	9.03e-09	13.0	Gnomon	transcript	1889784.0	2049717.0	.	+	.	gene_id "hspg2"; transcript_id "XM_049486523.1"; db_xref "GeneID:103021689"; experiment "COORDINATES: polyA evidence [ECO:0006239]"; gbkey "mRNA"; gene "hspg2"; model_evidence "Supporting evidence includes similarity to: 3 ESTs, 12 Proteins"; product "heparan sulfate proteoglycan 2, transcript variant X5"; transcript_biotype "mRNA";	hspg2
13	1950397	G	A	TREND	34/4	3/43	33.04	1	9.03e-09	13.0	Gnomon	transcript	1889784.0	2049717.0	.	+	.	gene_id "hspg2"; transcript_id "XM_049486521.1"; db_xref "GeneID:103021689"; experiment "COORDINATES: polyA evidence [ECO:0006239]"; gbkey "mRNA"; gene "hspg2"; model_evidence "Supporting evidence includes similarity to: 3 ESTs, 11 Proteins"; product "heparan sulfate proteoglycan 2, transcript variant X3"; transcript_biotype "mRNA";	hspg2
13	1950397	G	A	TREND	34/4	3/43	33.04	1	9.03e-09	13.0	Gnomon	transcript	1889784.0	2049717.0	.	+	.	gene_id "hspg2"; transcript_id "XM_049486520.1"; db_xref "GeneID:103021689"; experiment "COORDINATES: polyA evidence [ECO:0006239]"; gbkey "mRNA"; gene "hspg2"; model_evidence "Supporting evidence includes similarity to: 3 ESTs, 12 Proteins"; product "heparan sulfate proteoglycan 2, transcript variant X2"; transcript_biotype "mRNA";	hspg2
13	1950397	G	A	TREND	34/4	3/43	33.04	1	9.03e-09	13.0	Gnomon	transcript	1889784.0	2049717.0	.	+	.	gene_id "hspg2"; transcript_id "XM_049462687.1"; db_xref "GeneID:103021689"; experiment "COORDINATES: polyA evidence [ECO:0006239]"; gbkey "mRNA"; gene "hspg2"; model_evidence "Supporting evidence includes similarity to: 3 ESTs, 10 Proteins"; product "heparan sulfate proteoglycan 2, transcript variant X7"; transcript_biotype "mRNA";	hspg2
13	1950397	G	A	TREND	34/4	3/43	33.04	1	9.03e-09	13.0	Gnomon	transcript	1889784.0	2049717.0	.	+	.	gene_id "hspg2"; transcript_id "XM_049486524.1"; db_xref "GeneID:103021689"; experiment "COORDINATES: polyA evidence [ECO:0006239]"; gbkey "mRNA"; gene "hspg2"; model_evidence "Supporting evidence includes similarity to: 3 ESTs, 10 Proteins"; product "heparan sulfate proteoglycan 2, transcript variant X6"; transcript_biotype "mRNA";	hspg2
13	1950397	G	A	TREND	34/4	3/43	33.04	1	9.03e-09	13.0	Gnomon	transcript	1889784.0	2049717.0	.	+	.	gene_id "hspg2"; transcript_id "XM_049486522.1"; db_xref "GeneID:103021689"; experiment "COORDINATES: polyA evidence [ECO:0006239]"; gbkey "mRNA"; gene "hspg2"; model_evidence "Supporting evidence includes similarity to: 3 ESTs, 9 Proteins"; product "heparan sulfate proteoglycan 2, transcript variant X4"; transcript_biotype "mRNA";	hspg2
13	1950397	G	A	TREND	34/4	3/43	33.04	1	9.03e-09	13.0	Gnomon	transcript	1889785.0	2049717.0	.	+	.	gene_id "hspg2"; transcript_id "XM_049462689.1"; db_xref "GeneID:103021689"; experiment "COORDINATES: polyA evidence [ECO:0006239]"; gbkey "mRNA"; gene "hspg2"; model_evidence "Supporting evidence includes similarity to: 3 ESTs, 11 Proteins"; product "heparan sulfate proteoglycan 2, transcript variant X9"; transcript_biotype "mRNA";	hspg2
13	1959701	C	A	TREND	32/4	4/42	32.88	1	9.807e-09	13.0	Gnomon	gene	1889784.0	2049717.0	.	+	.	gene_id "hspg2"; transcript_id ""; db_xref "GeneID:103021689"; description "heparan sulfate proteoglycan 2"; gbkey "Gene"; gene "hspg2"; gene_biotype "protein_coding";	hspg2
13	1959701	C	A	TREND	32/4	4/42	32.88	1	9.807e-09	13.0	Gnomon	transcript	1889784.0	2049717.0	.	+	.	gene_id "hspg2"; transcript_id "XM_022677111.2"; db_xref "GeneID:103021689"; experiment "COORDINATES: polyA evidence [ECO:0006239]"; gbkey "mRNA"; gene "hspg2"; model_evidence "Supporting evidence includes similarity to: 3 ESTs, 10 Proteins"; product "heparan sulfate proteoglycan 2, transcript variant X1"; transcript_biotype "mRNA";	hspg2
13	1959701	C	A	TREND	32/4	4/42	32.88	1	9.807e-09	13.0	Gnomon	transcript	1889784.0	2049717.0	.	+	.	gene_id "hspg2"; transcript_id "XM_049462688.1"; db_xref "GeneID:103021689"; experiment "COORDINATES: polyA evidence [ECO:0006239]"; gbkey "mRNA"; gene "hspg2"; model_evidence "Supporting evidence includes similarity to: 3 ESTs, 12 Proteins"; product "heparan sulfate proteoglycan 2, transcript variant X8"; transcript_biotype "mRNA";	hspg2
13	1959701	C	A	TREND	32/4	4/42	32.88	1	9.807e-09	13.0	Gnomon	transcript	1889784.0	2049717.0	.	+	.	gene_id "hspg2"; transcript_id "XM_049486523.1"; db_xref "GeneID:103021689"; experiment "COORDINATES: polyA evidence [ECO:0006239]"; gbkey "mRNA"; gene "hspg2"; model_evidence "Supporting evidence includes similarity to: 3 ESTs, 12 Proteins"; product "heparan sulfate proteoglycan 2, transcript variant X5"; transcript_biotype "mRNA";	hspg2
13	1959701	C	A	TREND	32/4	4/42	32.88	1	9.807e-09	13.0	Gnomon	transcript	1889784.0	2049717.0	.	+	.	gene_id "hspg2"; transcript_id "XM_049486521.1"; db_xref "GeneID:103021689"; experiment "COORDINATES: polyA evidence [ECO:0006239]"; gbkey "mRNA"; gene "hspg2"; model_evidence "Supporting evidence includes similarity to: 3 ESTs, 11 Proteins"; product "heparan sulfate proteoglycan 2, transcript variant X3"; transcript_biotype "mRNA";	hspg2
13	1959701	C	A	TREND	32/4	4/42	32.88	1	9.807e-09	13.0	Gnomon	transcript	1889784.0	2049717.0	.	+	.	gene_id "hspg2"; transcript_id "XM_049486520.1"; db_xref "GeneID:103021689"; experiment "COORDINATES: polyA evidence [ECO:0006239]"; gbkey "mRNA"; gene "hspg2"; model_evidence "Supporting evidence includes similarity to: 3 ESTs, 12 Proteins"; product "heparan sulfate proteoglycan 2, transcript variant X2"; transcript_biotype "mRNA";	hspg2
13	1959701	C	A	TREND	32/4	4/42	32.88	1	9.807e-09	13.0	Gnomon	transcript	1889784.0	2049717.0	.	+	.	gene_id "hspg2"; transcript_id "XM_049462687.1"; db_xref "GeneID:103021689"; experiment "COORDINATES: polyA evidence [ECO:0006239]"; gbkey "mRNA"; gene "hspg2"; model_evidence "Supporting evidence includes similarity to: 3 ESTs, 10 Proteins"; product "heparan sulfate proteoglycan 2, transcript variant X7"; transcript_biotype "mRNA";	hspg2
13	1959701	C	A	TREND	32/4	4/42	32.88	1	9.807e-09	13.0	Gnomon	transcript	1889784.0	2049717.0	.	+	.	gene_id "hspg2"; transcript_id "XM_049486524.1"; db_xref "GeneID:103021689"; experiment "COORDINATES: polyA evidence [ECO:0006239]"; gbkey "mRNA"; gene "hspg2"; model_evidence "Supporting evidence includes similarity to: 3 ESTs, 10 Proteins"; product "heparan sulfate proteoglycan 2, transcript variant X6"; transcript_biotype "mRNA";	hspg2
13	1959701	C	A	TREND	32/4	4/42	32.88	1	9.807e-09	13.0	Gnomon	transcript	1889784.0	2049717.0	.	+	.	gene_id "hspg2"; transcript_id "XM_049486522.1"; db_xref "GeneID:103021689"; experiment "COORDINATES: polyA evidence [ECO:0006239]"; gbkey "mRNA"; gene "hspg2"; model_evidence "Supporting evidence includes similarity to: 3 ESTs, 9 Proteins"; product "heparan sulfate proteoglycan 2, transcript variant X4"; transcript_biotype "mRNA";	hspg2
13	1959701	C	A	TREND	32/4	4/42	32.88	1	9.807e-09	13.0	Gnomon	transcript	1889785.0	2049717.0	.	+	.	gene_id "hspg2"; transcript_id "XM_049462689.1"; db_xref "GeneID:103021689"; experiment "COORDINATES: polyA evidence [ECO:0006239]"; gbkey "mRNA"; gene "hspg2"; model_evidence "Supporting evidence includes similarity to: 3 ESTs, 11 Proteins"; product "heparan sulfate proteoglycan 2, transcript variant X9"; transcript_biotype "mRNA";	hspg2
13	1959701	C	A	TREND	32/4	4/42	32.88	1	9.807e-09	13.0	Gnomon	exon	1959693.0	1959824.0	.	+	.	gene_id "hspg2"; transcript_id "XM_022677111.2"; db_xref "GeneID:103021689"; experiment "COORDINATES: polyA evidence [ECO:0006239]"; gene "hspg2"; model_evidence "Supporting evidence includes similarity to: 3 ESTs, 10 Proteins"; product "heparan sulfate proteoglycan 2, transcript variant X1"; transcript_biotype "mRNA"; exon_number "11";	hspg2
13	1959701	C	A	TREND	32/4	4/42	32.88	1	9.807e-09	13.0	Gnomon	CDS	1959693.0	1959824.0	.	+	2	gene_id "hspg2"; transcript_id "XM_022677111.2"; db_xref "GeneID:103021689"; gbkey "CDS"; gene "hspg2"; product "basement membrane-specific heparan sulfate proteoglycan core protein isoform X1"; protein_id "XP_022532832.2"; exon_number "11";	hspg2
13	1959701	C	A	TREND	32/4	4/42	32.88	1	9.807e-09	13.0	Gnomon	exon	1959693.0	1959824.0	.	+	.	gene_id "hspg2"; transcript_id "XM_049462688.1"; db_xref "GeneID:103021689"; experiment "COORDINATES: polyA evidence [ECO:0006239]"; gene "hspg2"; model_evidence "Supporting evidence includes similarity to: 3 ESTs, 12 Proteins"; product "heparan sulfate proteoglycan 2, transcript variant X8"; transcript_biotype "mRNA"; exon_number "11";	hspg2
13	1959701	C	A	TREND	32/4	4/42	32.88	1	9.807e-09	13.0	Gnomon	CDS	1959693.0	1959824.0	.	+	2	gene_id "hspg2"; transcript_id "XM_049462688.1"; db_xref "GeneID:103021689"; gbkey "CDS"; gene "hspg2"; product "basement membrane-specific heparan sulfate proteoglycan core protein isoform X8"; protein_id "XP_049318645.1"; exon_number "11";	hspg2
13	1959701	C	A	TREND	32/4	4/42	32.88	1	9.807e-09	13.0	Gnomon	exon	1959693.0	1959824.0	.	+	.	gene_id "hspg2"; transcript_id "XM_049486523.1"; db_xref "GeneID:103021689"; experiment "COORDINATES: polyA evidence [ECO:0006239]"; gene "hspg2"; model_evidence "Supporting evidence includes similarity to: 3 ESTs, 12 Proteins"; product "heparan sulfate proteoglycan 2, transcript variant X5"; transcript_biotype "mRNA"; exon_number "11";	hspg2
13	1959701	C	A	TREND	32/4	4/42	32.88	1	9.807e-09	13.0	Gnomon	CDS	1959693.0	1959824.0	.	+	2	gene_id "hspg2"; transcript_id "XM_049486523.1"; db_xref "GeneID:103021689"; gbkey "CDS"; gene "hspg2"; product "basement membrane-specific heparan sulfate proteoglycan core protein isoform X5"; protein_id "XP_049342480.1"; exon_number "11";	hspg2
13	1959701	C	A	TREND	32/4	4/42	32.88	1	9.807e-09	13.0	Gnomon	exon	1959693.0	1959824.0	.	+	.	gene_id "hspg2"; transcript_id "XM_049486521.1"; db_xref "GeneID:103021689"; experiment "COORDINATES: polyA evidence [ECO:0006239]"; gene "hspg2"; model_evidence "Supporting evidence includes similarity to: 3 ESTs, 11 Proteins"; product "heparan sulfate proteoglycan 2, transcript variant X3"; transcript_biotype "mRNA"; exon_number "11";	hspg2
13	1959701	C	A	TREND	32/4	4/42	32.88	1	9.807e-09	13.0	Gnomon	CDS	1959693.0	1959824.0	.	+	2	gene_id "hspg2"; transcript_id "XM_049486521.1"; db_xref "GeneID:103021689"; gbkey "CDS"; gene "hspg2"; product "basement membrane-specific heparan sulfate proteoglycan core protein isoform X3"; protein_id "XP_049342478.1"; exon_number "11";	hspg2
13	1959701	C	A	TREND	32/4	4/42	32.88	1	9.807e-09	13.0	Gnomon	exon	1959693.0	1959824.0	.	+	.	gene_id "hspg2"; transcript_id "XM_049486520.1"; db_xref "GeneID:103021689"; experiment "COORDINATES: polyA evidence [ECO:0006239]"; gene "hspg2"; model_evidence "Supporting evidence includes similarity to: 3 ESTs, 12 Proteins"; product "heparan sulfate proteoglycan 2, transcript variant X2"; transcript_biotype "mRNA"; exon_number "11";	hspg2
13	1959701	C	A	TREND	32/4	4/42	32.88	1	9.807e-09	13.0	Gnomon	CDS	1959693.0	1959824.0	.	+	2	gene_id "hspg2"; transcript_id "XM_049486520.1"; db_xref "GeneID:103021689"; gbkey "CDS"; gene "hspg2"; product "basement membrane-specific heparan sulfate proteoglycan core protein isoform X2"; protein_id "XP_049342477.1"; exon_number "11";	hspg2
13	1959701	C	A	TREND	32/4	4/42	32.88	1	9.807e-09	13.0	Gnomon	exon	1959693.0	1959824.0	.	+	.	gene_id "hspg2"; transcript_id "XM_049462687.1"; db_xref "GeneID:103021689"; experiment "COORDINATES: polyA evidence [ECO:0006239]"; gene "hspg2"; model_evidence "Supporting evidence includes similarity to: 3 ESTs, 10 Proteins"; product "heparan sulfate proteoglycan 2, transcript variant X7"; transcript_biotype "mRNA"; exon_number "11";	hspg2
13	1959701	C	A	TREND	32/4	4/42	32.88	1	9.807e-09	13.0	Gnomon	CDS	1959693.0	1959824.0	.	+	2	gene_id "hspg2"; transcript_id "XM_049462687.1"; db_xref "GeneID:103021689"; gbkey "CDS"; gene "hspg2"; product "basement membrane-specific heparan sulfate proteoglycan core protein isoform X7"; protein_id "XP_049318644.1"; exon_number "11";	hspg2
13	1959701	C	A	TREND	32/4	4/42	32.88	1	9.807e-09	13.0	Gnomon	exon	1959693.0	1959824.0	.	+	.	gene_id "hspg2"; transcript_id "XM_049486524.1"; db_xref "GeneID:103021689"; experiment "COORDINATES: polyA evidence [ECO:0006239]"; gene "hspg2"; model_evidence "Supporting evidence includes similarity to: 3 ESTs, 10 Proteins"; product "heparan sulfate proteoglycan 2, transcript variant X6"; transcript_biotype "mRNA"; exon_number "11";	hspg2
13	1959701	C	A	TREND	32/4	4/42	32.88	1	9.807e-09	13.0	Gnomon	CDS	1959693.0	1959824.0	.	+	2	gene_id "hspg2"; transcript_id "XM_049486524.1"; db_xref "GeneID:103021689"; gbkey "CDS"; gene "hspg2"; product "basement membrane-specific heparan sulfate proteoglycan core protein isoform X6"; protein_id "XP_049342481.1"; exon_number "11";	hspg2
13	1959701	C	A	TREND	32/4	4/42	32.88	1	9.807e-09	13.0	Gnomon	exon	1959693.0	1959824.0	.	+	.	gene_id "hspg2"; transcript_id "XM_049486522.1"; db_xref "GeneID:103021689"; experiment "COORDINATES: polyA evidence [ECO:0006239]"; gene "hspg2"; model_evidence "Supporting evidence includes similarity to: 3 ESTs, 9 Proteins"; product "heparan sulfate proteoglycan 2, transcript variant X4"; transcript_biotype "mRNA"; exon_number "10";	hspg2
13	1959701	C	A	TREND	32/4	4/42	32.88	1	9.807e-09	13.0	Gnomon	CDS	1959693.0	1959824.0	.	+	2	gene_id "hspg2"; transcript_id "XM_049486522.1"; db_xref "GeneID:103021689"; gbkey "CDS"; gene "hspg2"; product "basement membrane-specific heparan sulfate proteoglycan core protein isoform X4"; protein_id "XP_049342479.1"; exon_number "10";	hspg2
13	1959701	C	A	TREND	32/4	4/42	32.88	1	9.807e-09	13.0	Gnomon	exon	1959693.0	1959824.0	.	+	.	gene_id "hspg2"; transcript_id "XM_049462689.1"; db_xref "GeneID:103021689"; experiment "COORDINATES: polyA evidence [ECO:0006239]"; gene "hspg2"; model_evidence "Supporting evidence includes similarity to: 3 ESTs, 11 Proteins"; product "heparan sulfate proteoglycan 2, transcript variant X9"; transcript_biotype "mRNA"; exon_number "11";	hspg2
13	1959701	C	A	TREND	32/4	4/42	32.88	1	9.807e-09	13.0	Gnomon	CDS	1959693.0	1959824.0	.	+	2	gene_id "hspg2"; transcript_id "XM_049462689.1"; db_xref "GeneID:103021689"; gbkey "CDS"; gene "hspg2"; product "basement membrane-specific heparan sulfate proteoglycan core protein isoform X9"; protein_id "XP_049318646.1"; exon_number "11";	hspg2
13	2036226	T	G	TREND	35/1	5/41	33.4	1	7.517e-09	13.0	Gnomon	gene	1889784.0	2049717.0	.	+	.	gene_id "hspg2"; transcript_id ""; db_xref "GeneID:103021689"; description "heparan sulfate proteoglycan 2"; gbkey "Gene"; gene "hspg2"; gene_biotype "protein_coding";	hspg2
13	2036226	T	G	TREND	35/1	5/41	33.4	1	7.517e-09	13.0	Gnomon	transcript	1889784.0	2049717.0	.	+	.	gene_id "hspg2"; transcript_id "XM_022677111.2"; db_xref "GeneID:103021689"; experiment "COORDINATES: polyA evidence [ECO:0006239]"; gbkey "mRNA"; gene "hspg2"; model_evidence "Supporting evidence includes similarity to: 3 ESTs, 10 Proteins"; product "heparan sulfate proteoglycan 2, transcript variant X1"; transcript_biotype "mRNA";	hspg2
13	2036226	T	G	TREND	35/1	5/41	33.4	1	7.517e-09	13.0	Gnomon	transcript	1889784.0	2049717.0	.	+	.	gene_id "hspg2"; transcript_id "XM_049462688.1"; db_xref "GeneID:103021689"; experiment "COORDINATES: polyA evidence [ECO:0006239]"; gbkey "mRNA"; gene "hspg2"; model_evidence "Supporting evidence includes similarity to: 3 ESTs, 12 Proteins"; product "heparan sulfate proteoglycan 2, transcript variant X8"; transcript_biotype "mRNA";	hspg2
13	2036226	T	G	TREND	35/1	5/41	33.4	1	7.517e-09	13.0	Gnomon	transcript	1889784.0	2049717.0	.	+	.	gene_id "hspg2"; transcript_id "XM_049486523.1"; db_xref "GeneID:103021689"; experiment "COORDINATES: polyA evidence [ECO:0006239]"; gbkey "mRNA"; gene "hspg2"; model_evidence "Supporting evidence includes similarity to: 3 ESTs, 12 Proteins"; product "heparan sulfate proteoglycan 2, transcript variant X5"; transcript_biotype "mRNA";	hspg2
13	2036226	T	G	TREND	35/1	5/41	33.4	1	7.517e-09	13.0	Gnomon	transcript	1889784.0	2049717.0	.	+	.	gene_id "hspg2"; transcript_id "XM_049486521.1"; db_xref "GeneID:103021689"; experiment "COORDINATES: polyA evidence [ECO:0006239]"; gbkey "mRNA"; gene "hspg2"; model_evidence "Supporting evidence includes similarity to: 3 ESTs, 11 Proteins"; product "heparan sulfate proteoglycan 2, transcript variant X3"; transcript_biotype "mRNA";	hspg2
13	2036226	T	G	TREND	35/1	5/41	33.4	1	7.517e-09	13.0	Gnomon	transcript	1889784.0	2049717.0	.	+	.	gene_id "hspg2"; transcript_id "XM_049486520.1"; db_xref "GeneID:103021689"; experiment "COORDINATES: polyA evidence [ECO:0006239]"; gbkey "mRNA"; gene "hspg2"; model_evidence "Supporting evidence includes similarity to: 3 ESTs, 12 Proteins"; product "heparan sulfate proteoglycan 2, transcript variant X2"; transcript_biotype "mRNA";	hspg2
13	2036226	T	G	TREND	35/1	5/41	33.4	1	7.517e-09	13.0	Gnomon	transcript	1889784.0	2049717.0	.	+	.	gene_id "hspg2"; transcript_id "XM_049462687.1"; db_xref "GeneID:103021689"; experiment "COORDINATES: polyA evidence [ECO:0006239]"; gbkey "mRNA"; gene "hspg2"; model_evidence "Supporting evidence includes similarity to: 3 ESTs, 10 Proteins"; product "heparan sulfate proteoglycan 2, transcript variant X7"; transcript_biotype "mRNA";	hspg2
13	2036226	T	G	TREND	35/1	5/41	33.4	1	7.517e-09	13.0	Gnomon	transcript	1889784.0	2049717.0	.	+	.	gene_id "hspg2"; transcript_id "XM_049486524.1"; db_xref "GeneID:103021689"; experiment "COORDINATES: polyA evidence [ECO:0006239]"; gbkey "mRNA"; gene "hspg2"; model_evidence "Supporting evidence includes similarity to: 3 ESTs, 10 Proteins"; product "heparan sulfate proteoglycan 2, transcript variant X6"; transcript_biotype "mRNA";	hspg2
13	2036226	T	G	TREND	35/1	5/41	33.4	1	7.517e-09	13.0	Gnomon	transcript	1889784.0	2049717.0	.	+	.	gene_id "hspg2"; transcript_id "XM_049486522.1"; db_xref "GeneID:103021689"; experiment "COORDINATES: polyA evidence [ECO:0006239]"; gbkey "mRNA"; gene "hspg2"; model_evidence "Supporting evidence includes similarity to: 3 ESTs, 9 Proteins"; product "heparan sulfate proteoglycan 2, transcript variant X4"; transcript_biotype "mRNA";	hspg2
13	2036226	T	G	TREND	35/1	5/41	33.4	1	7.517e-09	13.0	Gnomon	transcript	1889785.0	2049717.0	.	+	.	gene_id "hspg2"; transcript_id "XM_049462689.1"; db_xref "GeneID:103021689"; experiment "COORDINATES: polyA evidence [ECO:0006239]"; gbkey "mRNA"; gene "hspg2"; model_evidence "Supporting evidence includes similarity to: 3 ESTs, 11 Proteins"; product "heparan sulfate proteoglycan 2, transcript variant X9"; transcript_biotype "mRNA";	hspg2
13	2036271	C	CTTT	TREND	1/37	41/5	34.42	1	4.447e-09	13.0	Gnomon	gene	1889784.0	2049717.0	.	+	.	gene_id "hspg2"; transcript_id ""; db_xref "GeneID:103021689"; description "heparan sulfate proteoglycan 2"; gbkey "Gene"; gene "hspg2"; gene_biotype "protein_coding";	hspg2
13	2036271	C	CTTT	TREND	1/37	41/5	34.42	1	4.447e-09	13.0	Gnomon	transcript	1889784.0	2049717.0	.	+	.	gene_id "hspg2"; transcript_id "XM_022677111.2"; db_xref "GeneID:103021689"; experiment "COORDINATES: polyA evidence [ECO:0006239]"; gbkey "mRNA"; gene "hspg2"; model_evidence "Supporting evidence includes similarity to: 3 ESTs, 10 Proteins"; product "heparan sulfate proteoglycan 2, transcript variant X1"; transcript_biotype "mRNA";	hspg2
13	2036271	C	CTTT	TREND	1/37	41/5	34.42	1	4.447e-09	13.0	Gnomon	transcript	1889784.0	2049717.0	.	+	.	gene_id "hspg2"; transcript_id "XM_049462688.1"; db_xref "GeneID:103021689"; experiment "COORDINATES: polyA evidence [ECO:0006239]"; gbkey "mRNA"; gene "hspg2"; model_evidence "Supporting evidence includes similarity to: 3 ESTs, 12 Proteins"; product "heparan sulfate proteoglycan 2, transcript variant X8"; transcript_biotype "mRNA";	hspg2
13	2036271	C	CTTT	TREND	1/37	41/5	34.42	1	4.447e-09	13.0	Gnomon	transcript	1889784.0	2049717.0	.	+	.	gene_id "hspg2"; transcript_id "XM_049486523.1"; db_xref "GeneID:103021689"; experiment "COORDINATES: polyA evidence [ECO:0006239]"; gbkey "mRNA"; gene "hspg2"; model_evidence "Supporting evidence includes similarity to: 3 ESTs, 12 Proteins"; product "heparan sulfate proteoglycan 2, transcript variant X5"; transcript_biotype "mRNA";	hspg2
13	2036271	C	CTTT	TREND	1/37	41/5	34.42	1	4.447e-09	13.0	Gnomon	transcript	1889784.0	2049717.0	.	+	.	gene_id "hspg2"; transcript_id "XM_049486521.1"; db_xref "GeneID:103021689"; experiment "COORDINATES: polyA evidence [ECO:0006239]"; gbkey "mRNA"; gene "hspg2"; model_evidence "Supporting evidence includes similarity to: 3 ESTs, 11 Proteins"; product "heparan sulfate proteoglycan 2, transcript variant X3"; transcript_biotype "mRNA";	hspg2
13	2036271	C	CTTT	TREND	1/37	41/5	34.42	1	4.447e-09	13.0	Gnomon	transcript	1889784.0	2049717.0	.	+	.	gene_id "hspg2"; transcript_id "XM_049486520.1"; db_xref "GeneID:103021689"; experiment "COORDINATES: polyA evidence [ECO:0006239]"; gbkey "mRNA"; gene "hspg2"; model_evidence "Supporting evidence includes similarity to: 3 ESTs, 12 Proteins"; product "heparan sulfate proteoglycan 2, transcript variant X2"; transcript_biotype "mRNA";	hspg2
13	2036271	C	CTTT	TREND	1/37	41/5	34.42	1	4.447e-09	13.0	Gnomon	transcript	1889784.0	2049717.0	.	+	.	gene_id "hspg2"; transcript_id "XM_049462687.1"; db_xref "GeneID:103021689"; experiment "COORDINATES: polyA evidence [ECO:0006239]"; gbkey "mRNA"; gene "hspg2"; model_evidence "Supporting evidence includes similarity to: 3 ESTs, 10 Proteins"; product "heparan sulfate proteoglycan 2, transcript variant X7"; transcript_biotype "mRNA";	hspg2
13	2036271	C	CTTT	TREND	1/37	41/5	34.42	1	4.447e-09	13.0	Gnomon	transcript	1889784.0	2049717.0	.	+	.	gene_id "hspg2"; transcript_id "XM_049486524.1"; db_xref "GeneID:103021689"; experiment "COORDINATES: polyA evidence [ECO:0006239]"; gbkey "mRNA"; gene "hspg2"; model_evidence "Supporting evidence includes similarity to: 3 ESTs, 10 Proteins"; product "heparan sulfate proteoglycan 2, transcript variant X6"; transcript_biotype "mRNA";	hspg2
13	2036271	C	CTTT	TREND	1/37	41/5	34.42	1	4.447e-09	13.0	Gnomon	transcript	1889784.0	2049717.0	.	+	.	gene_id "hspg2"; transcript_id "XM_049486522.1"; db_xref "GeneID:103021689"; experiment "COORDINATES: polyA evidence [ECO:0006239]"; gbkey "mRNA"; gene "hspg2"; model_evidence "Supporting evidence includes similarity to: 3 ESTs, 9 Proteins"; product "heparan sulfate proteoglycan 2, transcript variant X4"; transcript_biotype "mRNA";	hspg2
13	2036271	C	CTTT	TREND	1/37	41/5	34.42	1	4.447e-09	13.0	Gnomon	transcript	1889785.0	2049717.0	.	+	.	gene_id "hspg2"; transcript_id "XM_049462689.1"; db_xref "GeneID:103021689"; experiment "COORDINATES: polyA evidence [ECO:0006239]"; gbkey "mRNA"; gene "hspg2"; model_evidence "Supporting evidence includes similarity to: 3 ESTs, 11 Proteins"; product "heparan sulfate proteoglycan 2, transcript variant X9"; transcript_biotype "mRNA";	hspg2
13	2043931	C	T	TREND	1/35	40/6	34.51	1	4.234e-09	13.0	Gnomon	gene	1889784.0	2049717.0	.	+	.	gene_id "hspg2"; transcript_id ""; db_xref "GeneID:103021689"; description "heparan sulfate proteoglycan 2"; gbkey "Gene"; gene "hspg2"; gene_biotype "protein_coding";	hspg2
13	2043931	C	T	TREND	1/35	40/6	34.51	1	4.234e-09	13.0	Gnomon	transcript	1889784.0	2049717.0	.	+	.	gene_id "hspg2"; transcript_id "XM_022677111.2"; db_xref "GeneID:103021689"; experiment "COORDINATES: polyA evidence [ECO:0006239]"; gbkey "mRNA"; gene "hspg2"; model_evidence "Supporting evidence includes similarity to: 3 ESTs, 10 Proteins"; product "heparan sulfate proteoglycan 2, transcript variant X1"; transcript_biotype "mRNA";	hspg2
13	2043931	C	T	TREND	1/35	40/6	34.51	1	4.234e-09	13.0	Gnomon	transcript	1889784.0	2049717.0	.	+	.	gene_id "hspg2"; transcript_id "XM_049462688.1"; db_xref "GeneID:103021689"; experiment "COORDINATES: polyA evidence [ECO:0006239]"; gbkey "mRNA"; gene "hspg2"; model_evidence "Supporting evidence includes similarity to: 3 ESTs, 12 Proteins"; product "heparan sulfate proteoglycan 2, transcript variant X8"; transcript_biotype "mRNA";	hspg2
13	2043931	C	T	TREND	1/35	40/6	34.51	1	4.234e-09	13.0	Gnomon	transcript	1889784.0	2049717.0	.	+	.	gene_id "hspg2"; transcript_id "XM_049486523.1"; db_xref "GeneID:103021689"; experiment "COORDINATES: polyA evidence [ECO:0006239]"; gbkey "mRNA"; gene "hspg2"; model_evidence "Supporting evidence includes similarity to: 3 ESTs, 12 Proteins"; product "heparan sulfate proteoglycan 2, transcript variant X5"; transcript_biotype "mRNA";	hspg2
13	2043931	C	T	TREND	1/35	40/6	34.51	1	4.234e-09	13.0	Gnomon	transcript	1889784.0	2049717.0	.	+	.	gene_id "hspg2"; transcript_id "XM_049486521.1"; db_xref "GeneID:103021689"; experiment "COORDINATES: polyA evidence [ECO:0006239]"; gbkey "mRNA"; gene "hspg2"; model_evidence "Supporting evidence includes similarity to: 3 ESTs, 11 Proteins"; product "heparan sulfate proteoglycan 2, transcript variant X3"; transcript_biotype "mRNA";	hspg2
13	2043931	C	T	TREND	1/35	40/6	34.51	1	4.234e-09	13.0	Gnomon	transcript	1889784.0	2049717.0	.	+	.	gene_id "hspg2"; transcript_id "XM_049486520.1"; db_xref "GeneID:103021689"; experiment "COORDINATES: polyA evidence [ECO:0006239]"; gbkey "mRNA"; gene "hspg2"; model_evidence "Supporting evidence includes similarity to: 3 ESTs, 12 Proteins"; product "heparan sulfate proteoglycan 2, transcript variant X2"; transcript_biotype "mRNA";	hspg2
13	2043931	C	T	TREND	1/35	40/6	34.51	1	4.234e-09	13.0	Gnomon	transcript	1889784.0	2049717.0	.	+	.	gene_id "hspg2"; transcript_id "XM_049462687.1"; db_xref "GeneID:103021689"; experiment "COORDINATES: polyA evidence [ECO:0006239]"; gbkey "mRNA"; gene "hspg2"; model_evidence "Supporting evidence includes similarity to: 3 ESTs, 10 Proteins"; product "heparan sulfate proteoglycan 2, transcript variant X7"; transcript_biotype "mRNA";	hspg2
13	2043931	C	T	TREND	1/35	40/6	34.51	1	4.234e-09	13.0	Gnomon	transcript	1889784.0	2049717.0	.	+	.	gene_id "hspg2"; transcript_id "XM_049486524.1"; db_xref "GeneID:103021689"; experiment "COORDINATES: polyA evidence [ECO:0006239]"; gbkey "mRNA"; gene "hspg2"; model_evidence "Supporting evidence includes similarity to: 3 ESTs, 10 Proteins"; product "heparan sulfate proteoglycan 2, transcript variant X6"; transcript_biotype "mRNA";	hspg2
13	2043931	C	T	TREND	1/35	40/6	34.51	1	4.234e-09	13.0	Gnomon	transcript	1889784.0	2049717.0	.	+	.	gene_id "hspg2"; transcript_id "XM_049486522.1"; db_xref "GeneID:103021689"; experiment "COORDINATES: polyA evidence [ECO:0006239]"; gbkey "mRNA"; gene "hspg2"; model_evidence "Supporting evidence includes similarity to: 3 ESTs, 9 Proteins"; product "heparan sulfate proteoglycan 2, transcript variant X4"; transcript_biotype "mRNA";	hspg2
13	2043931	C	T	TREND	1/35	40/6	34.51	1	4.234e-09	13.0	Gnomon	transcript	1889785.0	2049717.0	.	+	.	gene_id "hspg2"; transcript_id "XM_049462689.1"; db_xref "GeneID:103021689"; experiment "COORDINATES: polyA evidence [ECO:0006239]"; gbkey "mRNA"; gene "hspg2"; model_evidence "Supporting evidence includes similarity to: 3 ESTs, 11 Proteins"; product "heparan sulfate proteoglycan 2, transcript variant X9"; transcript_biotype "mRNA";	hspg2
13	2051679	G	A	TREND	1/37	39/7	32.86	1	9.924e-09	13.0	Gnomon	gene	2051454.0	2064183.0	.	+	.	gene_id "tmem269"; transcript_id ""; db_xref "GeneID:111194078"; description "transmembrane protein 269"; gbkey "Gene"; gene "tmem269"; gene_biotype "protein_coding";	tmem269
13	2051679	G	A	TREND	1/37	39/7	32.86	1	9.924e-09	13.0	Gnomon	transcript	2051454.0	2064183.0	.	+	.	gene_id "tmem269"; transcript_id "XM_022677125.2"; db_xref "GeneID:111194078"; experiment "COORDINATES: polyA evidence [ECO:0006239]"; gbkey "mRNA"; gene "tmem269"; model_evidence "Supporting evidence includes similarity to: 7 Proteins"; product "transmembrane protein 269"; transcript_biotype "mRNA";	tmem269
13	2051693	T	C	TREND	1/37	39/7	32.86	1	9.924e-09	13.0	Gnomon	gene	2051454.0	2064183.0	.	+	.	gene_id "tmem269"; transcript_id ""; db_xref "GeneID:111194078"; description "transmembrane protein 269"; gbkey "Gene"; gene "tmem269"; gene_biotype "protein_coding";	tmem269
13	2051693	T	C	TREND	1/37	39/7	32.86	1	9.924e-09	13.0	Gnomon	transcript	2051454.0	2064183.0	.	+	.	gene_id "tmem269"; transcript_id "XM_022677125.2"; db_xref "GeneID:111194078"; experiment "COORDINATES: polyA evidence [ECO:0006239]"; gbkey "mRNA"; gene "tmem269"; model_evidence "Supporting evidence includes similarity to: 7 Proteins"; product "transmembrane protein 269"; transcript_biotype "mRNA";	tmem269
13	2052731	GC	G	TREND	1/37	39/7	32.86	1	9.924e-09	13.0	Gnomon	gene	2051454.0	2064183.0	.	+	.	gene_id "tmem269"; transcript_id ""; db_xref "GeneID:111194078"; description "transmembrane protein 269"; gbkey "Gene"; gene "tmem269"; gene_biotype "protein_coding";	tmem269
13	2052731	GC	G	TREND	1/37	39/7	32.86	1	9.924e-09	13.0	Gnomon	transcript	2051454.0	2064183.0	.	+	.	gene_id "tmem269"; transcript_id "XM_022677125.2"; db_xref "GeneID:111194078"; experiment "COORDINATES: polyA evidence [ECO:0006239]"; gbkey "mRNA"; gene "tmem269"; model_evidence "Supporting evidence includes similarity to: 7 Proteins"; product "transmembrane protein 269"; transcript_biotype "mRNA";	tmem269
13	2052733	A	T	TREND	1/37	39/7	32.86	1	9.924e-09	13.0	Gnomon	gene	2051454.0	2064183.0	.	+	.	gene_id "tmem269"; transcript_id ""; db_xref "GeneID:111194078"; description "transmembrane protein 269"; gbkey "Gene"; gene "tmem269"; gene_biotype "protein_coding";	tmem269
13	2052733	A	T	TREND	1/37	39/7	32.86	1	9.924e-09	13.0	Gnomon	transcript	2051454.0	2064183.0	.	+	.	gene_id "tmem269"; transcript_id "XM_022677125.2"; db_xref "GeneID:111194078"; experiment "COORDINATES: polyA evidence [ECO:0006239]"; gbkey "mRNA"; gene "tmem269"; model_evidence "Supporting evidence includes similarity to: 7 Proteins"; product "transmembrane protein 269"; transcript_biotype "mRNA";	tmem269
13	2052740	C	G	TREND	1/37	39/7	32.86	1	9.924e-09	13.0	Gnomon	gene	2051454.0	2064183.0	.	+	.	gene_id "tmem269"; transcript_id ""; db_xref "GeneID:111194078"; description "transmembrane protein 269"; gbkey "Gene"; gene "tmem269"; gene_biotype "protein_coding";	tmem269
13	2052740	C	G	TREND	1/37	39/7	32.86	1	9.924e-09	13.0	Gnomon	transcript	2051454.0	2064183.0	.	+	.	gene_id "tmem269"; transcript_id "XM_022677125.2"; db_xref "GeneID:111194078"; experiment "COORDINATES: polyA evidence [ECO:0006239]"; gbkey "mRNA"; gene "tmem269"; model_evidence "Supporting evidence includes similarity to: 7 Proteins"; product "transmembrane protein 269"; transcript_biotype "mRNA";	tmem269
13	2052744	AATCAG	A	TREND	1/37	39/7	32.86	1	9.924e-09	13.0	Gnomon	gene	2051454.0	2064183.0	.	+	.	gene_id "tmem269"; transcript_id ""; db_xref "GeneID:111194078"; description "transmembrane protein 269"; gbkey "Gene"; gene "tmem269"; gene_biotype "protein_coding";	tmem269
13	2052744	AATCAG	A	TREND	1/37	39/7	32.86	1	9.924e-09	13.0	Gnomon	transcript	2051454.0	2064183.0	.	+	.	gene_id "tmem269"; transcript_id "XM_022677125.2"; db_xref "GeneID:111194078"; experiment "COORDINATES: polyA evidence [ECO:0006239]"; gbkey "mRNA"; gene "tmem269"; model_evidence "Supporting evidence includes similarity to: 7 Proteins"; product "transmembrane protein 269"; transcript_biotype "mRNA";	tmem269
13	2054469	G	T	TREND	1/37	39/7	32.86	1	9.924e-09	13.0	Gnomon	gene	2051454.0	2064183.0	.	+	.	gene_id "tmem269"; transcript_id ""; db_xref "GeneID:111194078"; description "transmembrane protein 269"; gbkey "Gene"; gene "tmem269"; gene_biotype "protein_coding";	tmem269
13	2054469	G	T	TREND	1/37	39/7	32.86	1	9.924e-09	13.0	Gnomon	transcript	2051454.0	2064183.0	.	+	.	gene_id "tmem269"; transcript_id "XM_022677125.2"; db_xref "GeneID:111194078"; experiment "COORDINATES: polyA evidence [ECO:0006239]"; gbkey "mRNA"; gene "tmem269"; model_evidence "Supporting evidence includes similarity to: 7 Proteins"; product "transmembrane protein 269"; transcript_biotype "mRNA";	tmem269
13	2054546	A	G	TREND	1/37	39/7	32.86	1	9.924e-09	13.0	Gnomon	gene	2051454.0	2064183.0	.	+	.	gene_id "tmem269"; transcript_id ""; db_xref "GeneID:111194078"; description "transmembrane protein 269"; gbkey "Gene"; gene "tmem269"; gene_biotype "protein_coding";	tmem269
13	2054546	A	G	TREND	1/37	39/7	32.86	1	9.924e-09	13.0	Gnomon	transcript	2051454.0	2064183.0	.	+	.	gene_id "tmem269"; transcript_id "XM_022677125.2"; db_xref "GeneID:111194078"; experiment "COORDINATES: polyA evidence [ECO:0006239]"; gbkey "mRNA"; gene "tmem269"; model_evidence "Supporting evidence includes similarity to: 7 Proteins"; product "transmembrane protein 269"; transcript_biotype "mRNA";	tmem269
13	2058293	T	G	TREND	1/37	40/6	33.61	1	6.718e-09	13.0	Gnomon	gene	2051454.0	2064183.0	.	+	.	gene_id "tmem269"; transcript_id ""; db_xref "GeneID:111194078"; description "transmembrane protein 269"; gbkey "Gene"; gene "tmem269"; gene_biotype "protein_coding";	tmem269
13	2058293	T	G	TREND	1/37	40/6	33.61	1	6.718e-09	13.0	Gnomon	transcript	2051454.0	2064183.0	.	+	.	gene_id "tmem269"; transcript_id "XM_022677125.2"; db_xref "GeneID:111194078"; experiment "COORDINATES: polyA evidence [ECO:0006239]"; gbkey "mRNA"; gene "tmem269"; model_evidence "Supporting evidence includes similarity to: 7 Proteins"; product "transmembrane protein 269"; transcript_biotype "mRNA";	tmem269
13	2062882	C	T	TREND	37/1	4/42	35.26	1	2.88e-09	13.0	Gnomon	gene	2051454.0	2064183.0	.	+	.	gene_id "tmem269"; transcript_id ""; db_xref "GeneID:111194078"; description "transmembrane protein 269"; gbkey "Gene"; gene "tmem269"; gene_biotype "protein_coding";	tmem269
13	2062882	C	T	TREND	37/1	4/42	35.26	1	2.88e-09	13.0	Gnomon	transcript	2051454.0	2064183.0	.	+	.	gene_id "tmem269"; transcript_id "XM_022677125.2"; db_xref "GeneID:111194078"; experiment "COORDINATES: polyA evidence [ECO:0006239]"; gbkey "mRNA"; gene "tmem269"; model_evidence "Supporting evidence includes similarity to: 7 Proteins"; product "transmembrane protein 269"; transcript_biotype "mRNA";	tmem269
13	2066430	A	G	TREND	1/37	39/7	32.86	1	9.924e-09	13.0	Gnomon	gene	2065989.0	2074478.0	.	-	.	gene_id "si:ch73-206d17.1"; transcript_id ""; db_xref "GeneID:103047664"; description "tyrosine-protein kinase STYK1"; gbkey "Gene"; gene "si:ch73-206d17.1"; gene_biotype "protein_coding";	si:ch73-206d17.1
13	2066430	A	G	TREND	1/37	39/7	32.86	1	9.924e-09	13.0	Gnomon	transcript	2065989.0	2074478.0	.	-	.	gene_id "si:ch73-206d17.1"; transcript_id "XM_022677123.2"; db_xref "GeneID:103047664"; experiment "COORDINATES: polyA evidence [ECO:0006239]"; gbkey "mRNA"; gene "si:ch73-206d17.1"; model_evidence "Supporting evidence includes similarity to: 1 Protein"; product "tyrosine-protein kinase STYK1, transcript variant X1"; transcript_biotype "mRNA";	si:ch73-206d17.1
13	2066430	A	G	TREND	1/37	39/7	32.86	1	9.924e-09	13.0	Gnomon	exon	2065989.0	2067014.0	.	-	.	gene_id "si:ch73-206d17.1"; transcript_id "XM_022677123.2"; db_xref "GeneID:103047664"; experiment "COORDINATES: polyA evidence [ECO:0006239]"; gene "si:ch73-206d17.1"; model_evidence "Supporting evidence includes similarity to: 1 Protein"; product "tyrosine-protein kinase STYK1, transcript variant X1"; transcript_biotype "mRNA"; exon_number "10";	si:ch73-206d17.1
13	2066430	A	G	TREND	1/37	39/7	32.86	1	9.924e-09	13.0	Gnomon	transcript	2065989.0	2074478.0	.	-	.	gene_id "si:ch73-206d17.1"; transcript_id "XM_022677124.2"; db_xref "GeneID:103047664"; experiment "COORDINATES: polyA evidence [ECO:0006239]"; gbkey "mRNA"; gene "si:ch73-206d17.1"; model_evidence "Supporting evidence includes similarity to: 1 Protein"; product "tyrosine-protein kinase STYK1, transcript variant X2"; transcript_biotype "mRNA";	si:ch73-206d17.1
13	2066430	A	G	TREND	1/37	39/7	32.86	1	9.924e-09	13.0	Gnomon	exon	2065989.0	2067014.0	.	-	.	gene_id "si:ch73-206d17.1"; transcript_id "XM_022677124.2"; db_xref "GeneID:103047664"; experiment "COORDINATES: polyA evidence [ECO:0006239]"; gene "si:ch73-206d17.1"; model_evidence "Supporting evidence includes similarity to: 1 Protein"; product "tyrosine-protein kinase STYK1, transcript variant X2"; transcript_biotype "mRNA"; exon_number "10";	si:ch73-206d17.1
13	2066476	C	T	TREND	1/37	39/7	32.86	1	9.924e-09	13.0	Gnomon	gene	2065989.0	2074478.0	.	-	.	gene_id "si:ch73-206d17.1"; transcript_id ""; db_xref "GeneID:103047664"; description "tyrosine-protein kinase STYK1"; gbkey "Gene"; gene "si:ch73-206d17.1"; gene_biotype "protein_coding";	si:ch73-206d17.1
13	2066476	C	T	TREND	1/37	39/7	32.86	1	9.924e-09	13.0	Gnomon	transcript	2065989.0	2074478.0	.	-	.	gene_id "si:ch73-206d17.1"; transcript_id "XM_022677123.2"; db_xref "GeneID:103047664"; experiment "COORDINATES: polyA evidence [ECO:0006239]"; gbkey "mRNA"; gene "si:ch73-206d17.1"; model_evidence "Supporting evidence includes similarity to: 1 Protein"; product "tyrosine-protein kinase STYK1, transcript variant X1"; transcript_biotype "mRNA";	si:ch73-206d17.1
13	2066476	C	T	TREND	1/37	39/7	32.86	1	9.924e-09	13.0	Gnomon	exon	2065989.0	2067014.0	.	-	.	gene_id "si:ch73-206d17.1"; transcript_id "XM_022677123.2"; db_xref "GeneID:103047664"; experiment "COORDINATES: polyA evidence [ECO:0006239]"; gene "si:ch73-206d17.1"; model_evidence "Supporting evidence includes similarity to: 1 Protein"; product "tyrosine-protein kinase STYK1, transcript variant X1"; transcript_biotype "mRNA"; exon_number "10";	si:ch73-206d17.1
13	2066476	C	T	TREND	1/37	39/7	32.86	1	9.924e-09	13.0	Gnomon	transcript	2065989.0	2074478.0	.	-	.	gene_id "si:ch73-206d17.1"; transcript_id "XM_022677124.2"; db_xref "GeneID:103047664"; experiment "COORDINATES: polyA evidence [ECO:0006239]"; gbkey "mRNA"; gene "si:ch73-206d17.1"; model_evidence "Supporting evidence includes similarity to: 1 Protein"; product "tyrosine-protein kinase STYK1, transcript variant X2"; transcript_biotype "mRNA";	si:ch73-206d17.1
13	2066476	C	T	TREND	1/37	39/7	32.86	1	9.924e-09	13.0	Gnomon	exon	2065989.0	2067014.0	.	-	.	gene_id "si:ch73-206d17.1"; transcript_id "XM_022677124.2"; db_xref "GeneID:103047664"; experiment "COORDINATES: polyA evidence [ECO:0006239]"; gene "si:ch73-206d17.1"; model_evidence "Supporting evidence includes similarity to: 1 Protein"; product "tyrosine-protein kinase STYK1, transcript variant X2"; transcript_biotype "mRNA"; exon_number "10";	si:ch73-206d17.1
13	2066696	G	A	TREND	1/37	40/6	33.61	1	6.718e-09	13.0	Gnomon	gene	2065989.0	2074478.0	.	-	.	gene_id "si:ch73-206d17.1"; transcript_id ""; db_xref "GeneID:103047664"; description "tyrosine-protein kinase STYK1"; gbkey "Gene"; gene "si:ch73-206d17.1"; gene_biotype "protein_coding";	si:ch73-206d17.1
13	2066696	G	A	TREND	1/37	40/6	33.61	1	6.718e-09	13.0	Gnomon	transcript	2065989.0	2074478.0	.	-	.	gene_id "si:ch73-206d17.1"; transcript_id "XM_022677123.2"; db_xref "GeneID:103047664"; experiment "COORDINATES: polyA evidence [ECO:0006239]"; gbkey "mRNA"; gene "si:ch73-206d17.1"; model_evidence "Supporting evidence includes similarity to: 1 Protein"; product "tyrosine-protein kinase STYK1, transcript variant X1"; transcript_biotype "mRNA";	si:ch73-206d17.1
13	2066696	G	A	TREND	1/37	40/6	33.61	1	6.718e-09	13.0	Gnomon	exon	2065989.0	2067014.0	.	-	.	gene_id "si:ch73-206d17.1"; transcript_id "XM_022677123.2"; db_xref "GeneID:103047664"; experiment "COORDINATES: polyA evidence [ECO:0006239]"; gene "si:ch73-206d17.1"; model_evidence "Supporting evidence includes similarity to: 1 Protein"; product "tyrosine-protein kinase STYK1, transcript variant X1"; transcript_biotype "mRNA"; exon_number "10";	si:ch73-206d17.1
13	2066696	G	A	TREND	1/37	40/6	33.61	1	6.718e-09	13.0	Gnomon	transcript	2065989.0	2074478.0	.	-	.	gene_id "si:ch73-206d17.1"; transcript_id "XM_022677124.2"; db_xref "GeneID:103047664"; experiment "COORDINATES: polyA evidence [ECO:0006239]"; gbkey "mRNA"; gene "si:ch73-206d17.1"; model_evidence "Supporting evidence includes similarity to: 1 Protein"; product "tyrosine-protein kinase STYK1, transcript variant X2"; transcript_biotype "mRNA";	si:ch73-206d17.1
13	2066696	G	A	TREND	1/37	40/6	33.61	1	6.718e-09	13.0	Gnomon	exon	2065989.0	2067014.0	.	-	.	gene_id "si:ch73-206d17.1"; transcript_id "XM_022677124.2"; db_xref "GeneID:103047664"; experiment "COORDINATES: polyA evidence [ECO:0006239]"; gene "si:ch73-206d17.1"; model_evidence "Supporting evidence includes similarity to: 1 Protein"; product "tyrosine-protein kinase STYK1, transcript variant X2"; transcript_biotype "mRNA"; exon_number "10";	si:ch73-206d17.1
13	2068018	C	T	TREND	1/37	39/7	32.86	1	9.924e-09	13.0	Gnomon	gene	2065989.0	2074478.0	.	-	.	gene_id "si:ch73-206d17.1"; transcript_id ""; db_xref "GeneID:103047664"; description "tyrosine-protein kinase STYK1"; gbkey "Gene"; gene "si:ch73-206d17.1"; gene_biotype "protein_coding";	si:ch73-206d17.1
13	2068018	C	T	TREND	1/37	39/7	32.86	1	9.924e-09	13.0	Gnomon	transcript	2065989.0	2074478.0	.	-	.	gene_id "si:ch73-206d17.1"; transcript_id "XM_022677123.2"; db_xref "GeneID:103047664"; experiment "COORDINATES: polyA evidence [ECO:0006239]"; gbkey "mRNA"; gene "si:ch73-206d17.1"; model_evidence "Supporting evidence includes similarity to: 1 Protein"; product "tyrosine-protein kinase STYK1, transcript variant X1"; transcript_biotype "mRNA";	si:ch73-206d17.1
13	2068018	C	T	TREND	1/37	39/7	32.86	1	9.924e-09	13.0	Gnomon	transcript	2065989.0	2074478.0	.	-	.	gene_id "si:ch73-206d17.1"; transcript_id "XM_022677124.2"; db_xref "GeneID:103047664"; experiment "COORDINATES: polyA evidence [ECO:0006239]"; gbkey "mRNA"; gene "si:ch73-206d17.1"; model_evidence "Supporting evidence includes similarity to: 1 Protein"; product "tyrosine-protein kinase STYK1, transcript variant X2"; transcript_biotype "mRNA";	si:ch73-206d17.1
13	2070596	C	T	TREND	1/37	39/7	32.86	1	9.924e-09	13.0	Gnomon	gene	2065989.0	2074478.0	.	-	.	gene_id "si:ch73-206d17.1"; transcript_id ""; db_xref "GeneID:103047664"; description "tyrosine-protein kinase STYK1"; gbkey "Gene"; gene "si:ch73-206d17.1"; gene_biotype "protein_coding";	si:ch73-206d17.1
13	2070596	C	T	TREND	1/37	39/7	32.86	1	9.924e-09	13.0	Gnomon	transcript	2065989.0	2074478.0	.	-	.	gene_id "si:ch73-206d17.1"; transcript_id "XM_022677123.2"; db_xref "GeneID:103047664"; experiment "COORDINATES: polyA evidence [ECO:0006239]"; gbkey "mRNA"; gene "si:ch73-206d17.1"; model_evidence "Supporting evidence includes similarity to: 1 Protein"; product "tyrosine-protein kinase STYK1, transcript variant X1"; transcript_biotype "mRNA";	si:ch73-206d17.1
13	2070596	C	T	TREND	1/37	39/7	32.86	1	9.924e-09	13.0	Gnomon	transcript	2065989.0	2074478.0	.	-	.	gene_id "si:ch73-206d17.1"; transcript_id "XM_022677124.2"; db_xref "GeneID:103047664"; experiment "COORDINATES: polyA evidence [ECO:0006239]"; gbkey "mRNA"; gene "si:ch73-206d17.1"; model_evidence "Supporting evidence includes similarity to: 1 Protein"; product "tyrosine-protein kinase STYK1, transcript variant X2"; transcript_biotype "mRNA";	si:ch73-206d17.1
13	2071031	C	T	TREND	1/37	40/6	33.61	1	6.718e-09	13.0	Gnomon	gene	2065989.0	2074478.0	.	-	.	gene_id "si:ch73-206d17.1"; transcript_id ""; db_xref "GeneID:103047664"; description "tyrosine-protein kinase STYK1"; gbkey "Gene"; gene "si:ch73-206d17.1"; gene_biotype "protein_coding";	si:ch73-206d17.1
13	2071031	C	T	TREND	1/37	40/6	33.61	1	6.718e-09	13.0	Gnomon	transcript	2065989.0	2074478.0	.	-	.	gene_id "si:ch73-206d17.1"; transcript_id "XM_022677123.2"; db_xref "GeneID:103047664"; experiment "COORDINATES: polyA evidence [ECO:0006239]"; gbkey "mRNA"; gene "si:ch73-206d17.1"; model_evidence "Supporting evidence includes similarity to: 1 Protein"; product "tyrosine-protein kinase STYK1, transcript variant X1"; transcript_biotype "mRNA";	si:ch73-206d17.1
13	2071031	C	T	TREND	1/37	40/6	33.61	1	6.718e-09	13.0	Gnomon	transcript	2065989.0	2074478.0	.	-	.	gene_id "si:ch73-206d17.1"; transcript_id "XM_022677124.2"; db_xref "GeneID:103047664"; experiment "COORDINATES: polyA evidence [ECO:0006239]"; gbkey "mRNA"; gene "si:ch73-206d17.1"; model_evidence "Supporting evidence includes similarity to: 1 Protein"; product "tyrosine-protein kinase STYK1, transcript variant X2"; transcript_biotype "mRNA";	si:ch73-206d17.1
13	2071031	C	T	TREND	1/37	40/6	33.61	1	6.718e-09	13.0	Gnomon	exon	2070867.0	2071049.0	.	-	.	gene_id "si:ch73-206d17.1"; transcript_id "XM_022677123.2"; db_xref "GeneID:103047664"; experiment "COORDINATES: polyA evidence [ECO:0006239]"; gene "si:ch73-206d17.1"; model_evidence "Supporting evidence includes similarity to: 1 Protein"; product "tyrosine-protein kinase STYK1, transcript variant X1"; transcript_biotype "mRNA"; exon_number "4";	si:ch73-206d17.1
13	2071031	C	T	TREND	1/37	40/6	33.61	1	6.718e-09	13.0	Gnomon	CDS	2070867.0	2071049.0	.	-	2	gene_id "si:ch73-206d17.1"; transcript_id "XM_022677123.2"; db_xref "GeneID:103047664"; gbkey "CDS"; gene "si:ch73-206d17.1"; product "tyrosine-protein kinase STYK1 isoform X1"; protein_id "XP_022532844.2"; exon_number "4";	si:ch73-206d17.1
13	2071031	C	T	TREND	1/37	40/6	33.61	1	6.718e-09	13.0	Gnomon	exon	2070867.0	2071049.0	.	-	.	gene_id "si:ch73-206d17.1"; transcript_id "XM_022677124.2"; db_xref "GeneID:103047664"; experiment "COORDINATES: polyA evidence [ECO:0006239]"; gene "si:ch73-206d17.1"; model_evidence "Supporting evidence includes similarity to: 1 Protein"; product "tyrosine-protein kinase STYK1, transcript variant X2"; transcript_biotype "mRNA"; exon_number "4";	si:ch73-206d17.1
13	2071031	C	T	TREND	1/37	40/6	33.61	1	6.718e-09	13.0	Gnomon	CDS	2070867.0	2071049.0	.	-	2	gene_id "si:ch73-206d17.1"; transcript_id "XM_022677124.2"; db_xref "GeneID:103047664"; gbkey "CDS"; gene "si:ch73-206d17.1"; product "tyrosine-protein kinase STYK1 isoform X2"; protein_id "XP_022532845.2"; exon_number "4";	si:ch73-206d17.1
13	2071361	T	G	TREND	1/37	39/7	32.86	1	9.924e-09	13.0	Gnomon	gene	2065989.0	2074478.0	.	-	.	gene_id "si:ch73-206d17.1"; transcript_id ""; db_xref "GeneID:103047664"; description "tyrosine-protein kinase STYK1"; gbkey "Gene"; gene "si:ch73-206d17.1"; gene_biotype "protein_coding";	si:ch73-206d17.1
13	2071361	T	G	TREND	1/37	39/7	32.86	1	9.924e-09	13.0	Gnomon	transcript	2065989.0	2074478.0	.	-	.	gene_id "si:ch73-206d17.1"; transcript_id "XM_022677123.2"; db_xref "GeneID:103047664"; experiment "COORDINATES: polyA evidence [ECO:0006239]"; gbkey "mRNA"; gene "si:ch73-206d17.1"; model_evidence "Supporting evidence includes similarity to: 1 Protein"; product "tyrosine-protein kinase STYK1, transcript variant X1"; transcript_biotype "mRNA";	si:ch73-206d17.1
13	2071361	T	G	TREND	1/37	39/7	32.86	1	9.924e-09	13.0	Gnomon	transcript	2065989.0	2074478.0	.	-	.	gene_id "si:ch73-206d17.1"; transcript_id "XM_022677124.2"; db_xref "GeneID:103047664"; experiment "COORDINATES: polyA evidence [ECO:0006239]"; gbkey "mRNA"; gene "si:ch73-206d17.1"; model_evidence "Supporting evidence includes similarity to: 1 Protein"; product "tyrosine-protein kinase STYK1, transcript variant X2"; transcript_biotype "mRNA";	si:ch73-206d17.1
13	2071604	G	A	TREND	1/37	41/5	36.33	1	1.666e-09	13.0	Gnomon	gene	2065989.0	2074478.0	.	-	.	gene_id "si:ch73-206d17.1"; transcript_id ""; db_xref "GeneID:103047664"; description "tyrosine-protein kinase STYK1"; gbkey "Gene"; gene "si:ch73-206d17.1"; gene_biotype "protein_coding";	si:ch73-206d17.1
13	2071604	G	A	TREND	1/37	41/5	36.33	1	1.666e-09	13.0	Gnomon	transcript	2065989.0	2074478.0	.	-	.	gene_id "si:ch73-206d17.1"; transcript_id "XM_022677123.2"; db_xref "GeneID:103047664"; experiment "COORDINATES: polyA evidence [ECO:0006239]"; gbkey "mRNA"; gene "si:ch73-206d17.1"; model_evidence "Supporting evidence includes similarity to: 1 Protein"; product "tyrosine-protein kinase STYK1, transcript variant X1"; transcript_biotype "mRNA";	si:ch73-206d17.1
13	2071604	G	A	TREND	1/37	41/5	36.33	1	1.666e-09	13.0	Gnomon	transcript	2065989.0	2074478.0	.	-	.	gene_id "si:ch73-206d17.1"; transcript_id "XM_022677124.2"; db_xref "GeneID:103047664"; experiment "COORDINATES: polyA evidence [ECO:0006239]"; gbkey "mRNA"; gene "si:ch73-206d17.1"; model_evidence "Supporting evidence includes similarity to: 1 Protein"; product "tyrosine-protein kinase STYK1, transcript variant X2"; transcript_biotype "mRNA";	si:ch73-206d17.1
13	2071699	C	G	TREND	35/1	5/41	33.4	1	7.517e-09	13.0	Gnomon	gene	2065989.0	2074478.0	.	-	.	gene_id "si:ch73-206d17.1"; transcript_id ""; db_xref "GeneID:103047664"; description "tyrosine-protein kinase STYK1"; gbkey "Gene"; gene "si:ch73-206d17.1"; gene_biotype "protein_coding";	si:ch73-206d17.1
13	2071699	C	G	TREND	35/1	5/41	33.4	1	7.517e-09	13.0	Gnomon	transcript	2065989.0	2074478.0	.	-	.	gene_id "si:ch73-206d17.1"; transcript_id "XM_022677123.2"; db_xref "GeneID:103047664"; experiment "COORDINATES: polyA evidence [ECO:0006239]"; gbkey "mRNA"; gene "si:ch73-206d17.1"; model_evidence "Supporting evidence includes similarity to: 1 Protein"; product "tyrosine-protein kinase STYK1, transcript variant X1"; transcript_biotype "mRNA";	si:ch73-206d17.1
13	2071699	C	G	TREND	35/1	5/41	33.4	1	7.517e-09	13.0	Gnomon	transcript	2065989.0	2074478.0	.	-	.	gene_id "si:ch73-206d17.1"; transcript_id "XM_022677124.2"; db_xref "GeneID:103047664"; experiment "COORDINATES: polyA evidence [ECO:0006239]"; gbkey "mRNA"; gene "si:ch73-206d17.1"; model_evidence "Supporting evidence includes similarity to: 1 Protein"; product "tyrosine-protein kinase STYK1, transcript variant X2"; transcript_biotype "mRNA";	si:ch73-206d17.1
13	2080279	G	T	TREND	1/37	40/6	33.61	1	6.718e-09	13.0	Gnomon	gene	2077391.0	2277915.0	.	+	.	gene_id "magi3a"; transcript_id ""; db_xref "GeneID:103022321"; description "membrane associated guanylate kinase, WW and PDZ domain containing 3a"; gbkey "Gene"; gene "magi3a"; gene_biotype "protein_coding";	magi3a
13	2080279	G	T	TREND	1/37	40/6	33.61	1	6.718e-09	13.0	Gnomon	transcript	2077391.0	2272877.0	.	+	.	gene_id "magi3a"; transcript_id "XM_022677132.2"; db_xref "GeneID:103022321"; gbkey "mRNA"; gene "magi3a"; model_evidence "Supporting evidence includes similarity to: 7 Proteins"; product "membrane associated guanylate kinase, WW and PDZ domain containing 3a, transcript variant X2"; transcript_biotype "mRNA";	magi3a
13	2080279	G	T	TREND	1/37	40/6	33.61	1	6.718e-09	13.0	Gnomon	transcript	2077392.0	2277915.0	.	+	.	gene_id "magi3a"; transcript_id "XM_022677131.2"; db_xref "GeneID:103022321"; experiment "COORDINATES: polyA evidence [ECO:0006239]"; gbkey "mRNA"; gene "magi3a"; model_evidence "Supporting evidence includes similarity to: 5 Proteins"; product "membrane associated guanylate kinase, WW and PDZ domain containing 3a, transcript variant X1"; transcript_biotype "mRNA";	magi3a
13	2081289	AAG	A	TREND	1/37	40/6	33.61	1	6.718e-09	13.0	Gnomon	gene	2077391.0	2277915.0	.	+	.	gene_id "magi3a"; transcript_id ""; db_xref "GeneID:103022321"; description "membrane associated guanylate kinase, WW and PDZ domain containing 3a"; gbkey "Gene"; gene "magi3a"; gene_biotype "protein_coding";	magi3a
13	2081289	AAG	A	TREND	1/37	40/6	33.61	1	6.718e-09	13.0	Gnomon	transcript	2077391.0	2272877.0	.	+	.	gene_id "magi3a"; transcript_id "XM_022677132.2"; db_xref "GeneID:103022321"; gbkey "mRNA"; gene "magi3a"; model_evidence "Supporting evidence includes similarity to: 7 Proteins"; product "membrane associated guanylate kinase, WW and PDZ domain containing 3a, transcript variant X2"; transcript_biotype "mRNA";	magi3a
13	2081289	AAG	A	TREND	1/37	40/6	33.61	1	6.718e-09	13.0	Gnomon	transcript	2077392.0	2277915.0	.	+	.	gene_id "magi3a"; transcript_id "XM_022677131.2"; db_xref "GeneID:103022321"; experiment "COORDINATES: polyA evidence [ECO:0006239]"; gbkey "mRNA"; gene "magi3a"; model_evidence "Supporting evidence includes similarity to: 5 Proteins"; product "membrane associated guanylate kinase, WW and PDZ domain containing 3a, transcript variant X1"; transcript_biotype "mRNA";	magi3a
13	2083360	A	T	TREND	1/37	40/6	33.61	1	6.718e-09	13.0	Gnomon	gene	2077391.0	2277915.0	.	+	.	gene_id "magi3a"; transcript_id ""; db_xref "GeneID:103022321"; description "membrane associated guanylate kinase, WW and PDZ domain containing 3a"; gbkey "Gene"; gene "magi3a"; gene_biotype "protein_coding";	magi3a
13	2083360	A	T	TREND	1/37	40/6	33.61	1	6.718e-09	13.0	Gnomon	transcript	2077391.0	2272877.0	.	+	.	gene_id "magi3a"; transcript_id "XM_022677132.2"; db_xref "GeneID:103022321"; gbkey "mRNA"; gene "magi3a"; model_evidence "Supporting evidence includes similarity to: 7 Proteins"; product "membrane associated guanylate kinase, WW and PDZ domain containing 3a, transcript variant X2"; transcript_biotype "mRNA";	magi3a
13	2083360	A	T	TREND	1/37	40/6	33.61	1	6.718e-09	13.0	Gnomon	transcript	2077392.0	2277915.0	.	+	.	gene_id "magi3a"; transcript_id "XM_022677131.2"; db_xref "GeneID:103022321"; experiment "COORDINATES: polyA evidence [ECO:0006239]"; gbkey "mRNA"; gene "magi3a"; model_evidence "Supporting evidence includes similarity to: 5 Proteins"; product "membrane associated guanylate kinase, WW and PDZ domain containing 3a, transcript variant X1"; transcript_biotype "mRNA";	magi3a
13	2083808	G	A	TREND	1/37	39/7	32.86	1	9.924e-09	13.0	Gnomon	gene	2077391.0	2277915.0	.	+	.	gene_id "magi3a"; transcript_id ""; db_xref "GeneID:103022321"; description "membrane associated guanylate kinase, WW and PDZ domain containing 3a"; gbkey "Gene"; gene "magi3a"; gene_biotype "protein_coding";	magi3a
13	2083808	G	A	TREND	1/37	39/7	32.86	1	9.924e-09	13.0	Gnomon	transcript	2077391.0	2272877.0	.	+	.	gene_id "magi3a"; transcript_id "XM_022677132.2"; db_xref "GeneID:103022321"; gbkey "mRNA"; gene "magi3a"; model_evidence "Supporting evidence includes similarity to: 7 Proteins"; product "membrane associated guanylate kinase, WW and PDZ domain containing 3a, transcript variant X2"; transcript_biotype "mRNA";	magi3a
13	2083808	G	A	TREND	1/37	39/7	32.86	1	9.924e-09	13.0	Gnomon	transcript	2077392.0	2277915.0	.	+	.	gene_id "magi3a"; transcript_id "XM_022677131.2"; db_xref "GeneID:103022321"; experiment "COORDINATES: polyA evidence [ECO:0006239]"; gbkey "mRNA"; gene "magi3a"; model_evidence "Supporting evidence includes similarity to: 5 Proteins"; product "membrane associated guanylate kinase, WW and PDZ domain containing 3a, transcript variant X1"; transcript_biotype "mRNA";	magi3a
13	2083865	C	CAG	TREND	1/37	40/6	33.61	1	6.718e-09	13.0	Gnomon	gene	2077391.0	2277915.0	.	+	.	gene_id "magi3a"; transcript_id ""; db_xref "GeneID:103022321"; description "membrane associated guanylate kinase, WW and PDZ domain containing 3a"; gbkey "Gene"; gene "magi3a"; gene_biotype "protein_coding";	magi3a
13	2083865	C	CAG	TREND	1/37	40/6	33.61	1	6.718e-09	13.0	Gnomon	transcript	2077391.0	2272877.0	.	+	.	gene_id "magi3a"; transcript_id "XM_022677132.2"; db_xref "GeneID:103022321"; gbkey "mRNA"; gene "magi3a"; model_evidence "Supporting evidence includes similarity to: 7 Proteins"; product "membrane associated guanylate kinase, WW and PDZ domain containing 3a, transcript variant X2"; transcript_biotype "mRNA";	magi3a
13	2083865	C	CAG	TREND	1/37	40/6	33.61	1	6.718e-09	13.0	Gnomon	transcript	2077392.0	2277915.0	.	+	.	gene_id "magi3a"; transcript_id "XM_022677131.2"; db_xref "GeneID:103022321"; experiment "COORDINATES: polyA evidence [ECO:0006239]"; gbkey "mRNA"; gene "magi3a"; model_evidence "Supporting evidence includes similarity to: 5 Proteins"; product "membrane associated guanylate kinase, WW and PDZ domain containing 3a, transcript variant X1"; transcript_biotype "mRNA";	magi3a
13	2084259	C	T	TREND	0/38	37/9	32.87	1	9.849e-09	13.0	Gnomon	gene	2077391.0	2277915.0	.	+	.	gene_id "magi3a"; transcript_id ""; db_xref "GeneID:103022321"; description "membrane associated guanylate kinase, WW and PDZ domain containing 3a"; gbkey "Gene"; gene "magi3a"; gene_biotype "protein_coding";	magi3a
13	2084259	C	T	TREND	0/38	37/9	32.87	1	9.849e-09	13.0	Gnomon	transcript	2077391.0	2272877.0	.	+	.	gene_id "magi3a"; transcript_id "XM_022677132.2"; db_xref "GeneID:103022321"; gbkey "mRNA"; gene "magi3a"; model_evidence "Supporting evidence includes similarity to: 7 Proteins"; product "membrane associated guanylate kinase, WW and PDZ domain containing 3a, transcript variant X2"; transcript_biotype "mRNA";	magi3a
13	2084259	C	T	TREND	0/38	37/9	32.87	1	9.849e-09	13.0	Gnomon	transcript	2077392.0	2277915.0	.	+	.	gene_id "magi3a"; transcript_id "XM_022677131.2"; db_xref "GeneID:103022321"; experiment "COORDINATES: polyA evidence [ECO:0006239]"; gbkey "mRNA"; gene "magi3a"; model_evidence "Supporting evidence includes similarity to: 5 Proteins"; product "membrane associated guanylate kinase, WW and PDZ domain containing 3a, transcript variant X1"; transcript_biotype "mRNA";	magi3a
13	2084275	TCACTGACATGAGA	T	TREND	0/38	37/9	32.87	1	9.849e-09	13.0	Gnomon	gene	2077391.0	2277915.0	.	+	.	gene_id "magi3a"; transcript_id ""; db_xref "GeneID:103022321"; description "membrane associated guanylate kinase, WW and PDZ domain containing 3a"; gbkey "Gene"; gene "magi3a"; gene_biotype "protein_coding";	magi3a
13	2084275	TCACTGACATGAGA	T	TREND	0/38	37/9	32.87	1	9.849e-09	13.0	Gnomon	transcript	2077391.0	2272877.0	.	+	.	gene_id "magi3a"; transcript_id "XM_022677132.2"; db_xref "GeneID:103022321"; gbkey "mRNA"; gene "magi3a"; model_evidence "Supporting evidence includes similarity to: 7 Proteins"; product "membrane associated guanylate kinase, WW and PDZ domain containing 3a, transcript variant X2"; transcript_biotype "mRNA";	magi3a
13	2084275	TCACTGACATGAGA	T	TREND	0/38	37/9	32.87	1	9.849e-09	13.0	Gnomon	transcript	2077392.0	2277915.0	.	+	.	gene_id "magi3a"; transcript_id "XM_022677131.2"; db_xref "GeneID:103022321"; experiment "COORDINATES: polyA evidence [ECO:0006239]"; gbkey "mRNA"; gene "magi3a"; model_evidence "Supporting evidence includes similarity to: 5 Proteins"; product "membrane associated guanylate kinase, WW and PDZ domain containing 3a, transcript variant X1"; transcript_biotype "mRNA";	magi3a
13	2090430	TA	T	TREND	1/37	40/4	34.29	1	4.751e-09	13.0	Gnomon	gene	2077391.0	2277915.0	.	+	.	gene_id "magi3a"; transcript_id ""; db_xref "GeneID:103022321"; description "membrane associated guanylate kinase, WW and PDZ domain containing 3a"; gbkey "Gene"; gene "magi3a"; gene_biotype "protein_coding";	magi3a
13	2090430	TA	T	TREND	1/37	40/4	34.29	1	4.751e-09	13.0	Gnomon	transcript	2077391.0	2272877.0	.	+	.	gene_id "magi3a"; transcript_id "XM_022677132.2"; db_xref "GeneID:103022321"; gbkey "mRNA"; gene "magi3a"; model_evidence "Supporting evidence includes similarity to: 7 Proteins"; product "membrane associated guanylate kinase, WW and PDZ domain containing 3a, transcript variant X2"; transcript_biotype "mRNA";	magi3a
13	2090430	TA	T	TREND	1/37	40/4	34.29	1	4.751e-09	13.0	Gnomon	transcript	2077392.0	2277915.0	.	+	.	gene_id "magi3a"; transcript_id "XM_022677131.2"; db_xref "GeneID:103022321"; experiment "COORDINATES: polyA evidence [ECO:0006239]"; gbkey "mRNA"; gene "magi3a"; model_evidence "Supporting evidence includes similarity to: 5 Proteins"; product "membrane associated guanylate kinase, WW and PDZ domain containing 3a, transcript variant X1"; transcript_biotype "mRNA";	magi3a
13	2091615	T	G	TREND	35/1	5/41	33.4	1	7.517e-09	13.0	Gnomon	gene	2077391.0	2277915.0	.	+	.	gene_id "magi3a"; transcript_id ""; db_xref "GeneID:103022321"; description "membrane associated guanylate kinase, WW and PDZ domain containing 3a"; gbkey "Gene"; gene "magi3a"; gene_biotype "protein_coding";	magi3a
13	2091615	T	G	TREND	35/1	5/41	33.4	1	7.517e-09	13.0	Gnomon	transcript	2077391.0	2272877.0	.	+	.	gene_id "magi3a"; transcript_id "XM_022677132.2"; db_xref "GeneID:103022321"; gbkey "mRNA"; gene "magi3a"; model_evidence "Supporting evidence includes similarity to: 7 Proteins"; product "membrane associated guanylate kinase, WW and PDZ domain containing 3a, transcript variant X2"; transcript_biotype "mRNA";	magi3a
13	2091615	T	G	TREND	35/1	5/41	33.4	1	7.517e-09	13.0	Gnomon	transcript	2077392.0	2277915.0	.	+	.	gene_id "magi3a"; transcript_id "XM_022677131.2"; db_xref "GeneID:103022321"; experiment "COORDINATES: polyA evidence [ECO:0006239]"; gbkey "mRNA"; gene "magi3a"; model_evidence "Supporting evidence includes similarity to: 5 Proteins"; product "membrane associated guanylate kinase, WW and PDZ domain containing 3a, transcript variant X1"; transcript_biotype "mRNA";	magi3a
13	2091616	T	C	TREND	35/1	5/41	33.4	1	7.517e-09	13.0	Gnomon	gene	2077391.0	2277915.0	.	+	.	gene_id "magi3a"; transcript_id ""; db_xref "GeneID:103022321"; description "membrane associated guanylate kinase, WW and PDZ domain containing 3a"; gbkey "Gene"; gene "magi3a"; gene_biotype "protein_coding";	magi3a
13	2091616	T	C	TREND	35/1	5/41	33.4	1	7.517e-09	13.0	Gnomon	transcript	2077391.0	2272877.0	.	+	.	gene_id "magi3a"; transcript_id "XM_022677132.2"; db_xref "GeneID:103022321"; gbkey "mRNA"; gene "magi3a"; model_evidence "Supporting evidence includes similarity to: 7 Proteins"; product "membrane associated guanylate kinase, WW and PDZ domain containing 3a, transcript variant X2"; transcript_biotype "mRNA";	magi3a
13	2091616	T	C	TREND	35/1	5/41	33.4	1	7.517e-09	13.0	Gnomon	transcript	2077392.0	2277915.0	.	+	.	gene_id "magi3a"; transcript_id "XM_022677131.2"; db_xref "GeneID:103022321"; experiment "COORDINATES: polyA evidence [ECO:0006239]"; gbkey "mRNA"; gene "magi3a"; model_evidence "Supporting evidence includes similarity to: 5 Proteins"; product "membrane associated guanylate kinase, WW and PDZ domain containing 3a, transcript variant X1"; transcript_biotype "mRNA";	magi3a
13	2092760	A	G	TREND	1/37	39/7	32.86	1	9.924e-09	13.0	Gnomon	gene	2077391.0	2277915.0	.	+	.	gene_id "magi3a"; transcript_id ""; db_xref "GeneID:103022321"; description "membrane associated guanylate kinase, WW and PDZ domain containing 3a"; gbkey "Gene"; gene "magi3a"; gene_biotype "protein_coding";	magi3a
13	2092760	A	G	TREND	1/37	39/7	32.86	1	9.924e-09	13.0	Gnomon	transcript	2077391.0	2272877.0	.	+	.	gene_id "magi3a"; transcript_id "XM_022677132.2"; db_xref "GeneID:103022321"; gbkey "mRNA"; gene "magi3a"; model_evidence "Supporting evidence includes similarity to: 7 Proteins"; product "membrane associated guanylate kinase, WW and PDZ domain containing 3a, transcript variant X2"; transcript_biotype "mRNA";	magi3a
13	2092760	A	G	TREND	1/37	39/7	32.86	1	9.924e-09	13.0	Gnomon	transcript	2077392.0	2277915.0	.	+	.	gene_id "magi3a"; transcript_id "XM_022677131.2"; db_xref "GeneID:103022321"; experiment "COORDINATES: polyA evidence [ECO:0006239]"; gbkey "mRNA"; gene "magi3a"; model_evidence "Supporting evidence includes similarity to: 5 Proteins"; product "membrane associated guanylate kinase, WW and PDZ domain containing 3a, transcript variant X1"; transcript_biotype "mRNA";	magi3a
13	2103306	TA	T	TREND	35/1	5/41	33.4	1	7.517e-09	13.0	Gnomon	gene	2077391.0	2277915.0	.	+	.	gene_id "magi3a"; transcript_id ""; db_xref "GeneID:103022321"; description "membrane associated guanylate kinase, WW and PDZ domain containing 3a"; gbkey "Gene"; gene "magi3a"; gene_biotype "protein_coding";	magi3a
13	2103306	TA	T	TREND	35/1	5/41	33.4	1	7.517e-09	13.0	Gnomon	transcript	2077391.0	2272877.0	.	+	.	gene_id "magi3a"; transcript_id "XM_022677132.2"; db_xref "GeneID:103022321"; gbkey "mRNA"; gene "magi3a"; model_evidence "Supporting evidence includes similarity to: 7 Proteins"; product "membrane associated guanylate kinase, WW and PDZ domain containing 3a, transcript variant X2"; transcript_biotype "mRNA";	magi3a
13	2103306	TA	T	TREND	35/1	5/41	33.4	1	7.517e-09	13.0	Gnomon	transcript	2077392.0	2277915.0	.	+	.	gene_id "magi3a"; transcript_id "XM_022677131.2"; db_xref "GeneID:103022321"; experiment "COORDINATES: polyA evidence [ECO:0006239]"; gbkey "mRNA"; gene "magi3a"; model_evidence "Supporting evidence includes similarity to: 5 Proteins"; product "membrane associated guanylate kinase, WW and PDZ domain containing 3a, transcript variant X1"; transcript_biotype "mRNA";	magi3a
13	2105337	C	T	TREND	1/37	40/6	33.61	1	6.718e-09	13.0	Gnomon	gene	2077391.0	2277915.0	.	+	.	gene_id "magi3a"; transcript_id ""; db_xref "GeneID:103022321"; description "membrane associated guanylate kinase, WW and PDZ domain containing 3a"; gbkey "Gene"; gene "magi3a"; gene_biotype "protein_coding";	magi3a
13	2105337	C	T	TREND	1/37	40/6	33.61	1	6.718e-09	13.0	Gnomon	transcript	2077391.0	2272877.0	.	+	.	gene_id "magi3a"; transcript_id "XM_022677132.2"; db_xref "GeneID:103022321"; gbkey "mRNA"; gene "magi3a"; model_evidence "Supporting evidence includes similarity to: 7 Proteins"; product "membrane associated guanylate kinase, WW and PDZ domain containing 3a, transcript variant X2"; transcript_biotype "mRNA";	magi3a
13	2105337	C	T	TREND	1/37	40/6	33.61	1	6.718e-09	13.0	Gnomon	transcript	2077392.0	2277915.0	.	+	.	gene_id "magi3a"; transcript_id "XM_022677131.2"; db_xref "GeneID:103022321"; experiment "COORDINATES: polyA evidence [ECO:0006239]"; gbkey "mRNA"; gene "magi3a"; model_evidence "Supporting evidence includes similarity to: 5 Proteins"; product "membrane associated guanylate kinase, WW and PDZ domain containing 3a, transcript variant X1"; transcript_biotype "mRNA";	magi3a
13	2105412	AC	A	TREND	1/37	36/10	32.88	1	9.784e-09	13.0	Gnomon	gene	2077391.0	2277915.0	.	+	.	gene_id "magi3a"; transcript_id ""; db_xref "GeneID:103022321"; description "membrane associated guanylate kinase, WW and PDZ domain containing 3a"; gbkey "Gene"; gene "magi3a"; gene_biotype "protein_coding";	magi3a
13	2105412	AC	A	TREND	1/37	36/10	32.88	1	9.784e-09	13.0	Gnomon	transcript	2077391.0	2272877.0	.	+	.	gene_id "magi3a"; transcript_id "XM_022677132.2"; db_xref "GeneID:103022321"; gbkey "mRNA"; gene "magi3a"; model_evidence "Supporting evidence includes similarity to: 7 Proteins"; product "membrane associated guanylate kinase, WW and PDZ domain containing 3a, transcript variant X2"; transcript_biotype "mRNA";	magi3a
13	2105412	AC	A	TREND	1/37	36/10	32.88	1	9.784e-09	13.0	Gnomon	transcript	2077392.0	2277915.0	.	+	.	gene_id "magi3a"; transcript_id "XM_022677131.2"; db_xref "GeneID:103022321"; experiment "COORDINATES: polyA evidence [ECO:0006239]"; gbkey "mRNA"; gene "magi3a"; model_evidence "Supporting evidence includes similarity to: 5 Proteins"; product "membrane associated guanylate kinase, WW and PDZ domain containing 3a, transcript variant X1"; transcript_biotype "mRNA";	magi3a
13	2118105	AATGTTAT	A	TREND	1/37	40/6	33.61	1	6.718e-09	13.0	Gnomon	gene	2077391.0	2277915.0	.	+	.	gene_id "magi3a"; transcript_id ""; db_xref "GeneID:103022321"; description "membrane associated guanylate kinase, WW and PDZ domain containing 3a"; gbkey "Gene"; gene "magi3a"; gene_biotype "protein_coding";	magi3a
13	2118105	AATGTTAT	A	TREND	1/37	40/6	33.61	1	6.718e-09	13.0	Gnomon	transcript	2077391.0	2272877.0	.	+	.	gene_id "magi3a"; transcript_id "XM_022677132.2"; db_xref "GeneID:103022321"; gbkey "mRNA"; gene "magi3a"; model_evidence "Supporting evidence includes similarity to: 7 Proteins"; product "membrane associated guanylate kinase, WW and PDZ domain containing 3a, transcript variant X2"; transcript_biotype "mRNA";	magi3a
13	2118105	AATGTTAT	A	TREND	1/37	40/6	33.61	1	6.718e-09	13.0	Gnomon	transcript	2077392.0	2277915.0	.	+	.	gene_id "magi3a"; transcript_id "XM_022677131.2"; db_xref "GeneID:103022321"; experiment "COORDINATES: polyA evidence [ECO:0006239]"; gbkey "mRNA"; gene "magi3a"; model_evidence "Supporting evidence includes similarity to: 5 Proteins"; product "membrane associated guanylate kinase, WW and PDZ domain containing 3a, transcript variant X1"; transcript_biotype "mRNA";	magi3a
13	2118169	ACAGGTTACCTG	A	TREND	1/37	41/5	34.42	1	4.447e-09	13.0	Gnomon	gene	2077391.0	2277915.0	.	+	.	gene_id "magi3a"; transcript_id ""; db_xref "GeneID:103022321"; description "membrane associated guanylate kinase, WW and PDZ domain containing 3a"; gbkey "Gene"; gene "magi3a"; gene_biotype "protein_coding";	magi3a
13	2118169	ACAGGTTACCTG	A	TREND	1/37	41/5	34.42	1	4.447e-09	13.0	Gnomon	transcript	2077391.0	2272877.0	.	+	.	gene_id "magi3a"; transcript_id "XM_022677132.2"; db_xref "GeneID:103022321"; gbkey "mRNA"; gene "magi3a"; model_evidence "Supporting evidence includes similarity to: 7 Proteins"; product "membrane associated guanylate kinase, WW and PDZ domain containing 3a, transcript variant X2"; transcript_biotype "mRNA";	magi3a
13	2118169	ACAGGTTACCTG	A	TREND	1/37	41/5	34.42	1	4.447e-09	13.0	Gnomon	transcript	2077392.0	2277915.0	.	+	.	gene_id "magi3a"; transcript_id "XM_022677131.2"; db_xref "GeneID:103022321"; experiment "COORDINATES: polyA evidence [ECO:0006239]"; gbkey "mRNA"; gene "magi3a"; model_evidence "Supporting evidence includes similarity to: 5 Proteins"; product "membrane associated guanylate kinase, WW and PDZ domain containing 3a, transcript variant X1"; transcript_biotype "mRNA";	magi3a
13	2118223	T	G	TREND	1/37	39/7	32.86	1	9.924e-09	13.0	Gnomon	gene	2077391.0	2277915.0	.	+	.	gene_id "magi3a"; transcript_id ""; db_xref "GeneID:103022321"; description "membrane associated guanylate kinase, WW and PDZ domain containing 3a"; gbkey "Gene"; gene "magi3a"; gene_biotype "protein_coding";	magi3a
13	2118223	T	G	TREND	1/37	39/7	32.86	1	9.924e-09	13.0	Gnomon	transcript	2077391.0	2272877.0	.	+	.	gene_id "magi3a"; transcript_id "XM_022677132.2"; db_xref "GeneID:103022321"; gbkey "mRNA"; gene "magi3a"; model_evidence "Supporting evidence includes similarity to: 7 Proteins"; product "membrane associated guanylate kinase, WW and PDZ domain containing 3a, transcript variant X2"; transcript_biotype "mRNA";	magi3a
13	2118223	T	G	TREND	1/37	39/7	32.86	1	9.924e-09	13.0	Gnomon	transcript	2077392.0	2277915.0	.	+	.	gene_id "magi3a"; transcript_id "XM_022677131.2"; db_xref "GeneID:103022321"; experiment "COORDINATES: polyA evidence [ECO:0006239]"; gbkey "mRNA"; gene "magi3a"; model_evidence "Supporting evidence includes similarity to: 5 Proteins"; product "membrane associated guanylate kinase, WW and PDZ domain containing 3a, transcript variant X1"; transcript_biotype "mRNA";	magi3a
13	2119355	C	T	TREND	35/1	5/41	33.4	1	7.517e-09	13.0	Gnomon	gene	2077391.0	2277915.0	.	+	.	gene_id "magi3a"; transcript_id ""; db_xref "GeneID:103022321"; description "membrane associated guanylate kinase, WW and PDZ domain containing 3a"; gbkey "Gene"; gene "magi3a"; gene_biotype "protein_coding";	magi3a
13	2119355	C	T	TREND	35/1	5/41	33.4	1	7.517e-09	13.0	Gnomon	transcript	2077391.0	2272877.0	.	+	.	gene_id "magi3a"; transcript_id "XM_022677132.2"; db_xref "GeneID:103022321"; gbkey "mRNA"; gene "magi3a"; model_evidence "Supporting evidence includes similarity to: 7 Proteins"; product "membrane associated guanylate kinase, WW and PDZ domain containing 3a, transcript variant X2"; transcript_biotype "mRNA";	magi3a
13	2119355	C	T	TREND	35/1	5/41	33.4	1	7.517e-09	13.0	Gnomon	transcript	2077392.0	2277915.0	.	+	.	gene_id "magi3a"; transcript_id "XM_022677131.2"; db_xref "GeneID:103022321"; experiment "COORDINATES: polyA evidence [ECO:0006239]"; gbkey "mRNA"; gene "magi3a"; model_evidence "Supporting evidence includes similarity to: 5 Proteins"; product "membrane associated guanylate kinase, WW and PDZ domain containing 3a, transcript variant X1"; transcript_biotype "mRNA";	magi3a
13	2124006	A	ATGTGCTGGTGCTGGATAAGAGAGGC	TREND	35/1	5/41	33.4	1	7.517e-09	13.0	Gnomon	gene	2077391.0	2277915.0	.	+	.	gene_id "magi3a"; transcript_id ""; db_xref "GeneID:103022321"; description "membrane associated guanylate kinase, WW and PDZ domain containing 3a"; gbkey "Gene"; gene "magi3a"; gene_biotype "protein_coding";	magi3a
13	2124006	A	ATGTGCTGGTGCTGGATAAGAGAGGC	TREND	35/1	5/41	33.4	1	7.517e-09	13.0	Gnomon	transcript	2077391.0	2272877.0	.	+	.	gene_id "magi3a"; transcript_id "XM_022677132.2"; db_xref "GeneID:103022321"; gbkey "mRNA"; gene "magi3a"; model_evidence "Supporting evidence includes similarity to: 7 Proteins"; product "membrane associated guanylate kinase, WW and PDZ domain containing 3a, transcript variant X2"; transcript_biotype "mRNA";	magi3a
13	2124006	A	ATGTGCTGGTGCTGGATAAGAGAGGC	TREND	35/1	5/41	33.4	1	7.517e-09	13.0	Gnomon	transcript	2077392.0	2277915.0	.	+	.	gene_id "magi3a"; transcript_id "XM_022677131.2"; db_xref "GeneID:103022321"; experiment "COORDINATES: polyA evidence [ECO:0006239]"; gbkey "mRNA"; gene "magi3a"; model_evidence "Supporting evidence includes similarity to: 5 Proteins"; product "membrane associated guanylate kinase, WW and PDZ domain containing 3a, transcript variant X1"; transcript_biotype "mRNA";	magi3a
13	2124220	T	G	TREND	35/1	5/41	33.4	1	7.517e-09	13.0	Gnomon	gene	2077391.0	2277915.0	.	+	.	gene_id "magi3a"; transcript_id ""; db_xref "GeneID:103022321"; description "membrane associated guanylate kinase, WW and PDZ domain containing 3a"; gbkey "Gene"; gene "magi3a"; gene_biotype "protein_coding";	magi3a
13	2124220	T	G	TREND	35/1	5/41	33.4	1	7.517e-09	13.0	Gnomon	transcript	2077391.0	2272877.0	.	+	.	gene_id "magi3a"; transcript_id "XM_022677132.2"; db_xref "GeneID:103022321"; gbkey "mRNA"; gene "magi3a"; model_evidence "Supporting evidence includes similarity to: 7 Proteins"; product "membrane associated guanylate kinase, WW and PDZ domain containing 3a, transcript variant X2"; transcript_biotype "mRNA";	magi3a
13	2124220	T	G	TREND	35/1	5/41	33.4	1	7.517e-09	13.0	Gnomon	transcript	2077392.0	2277915.0	.	+	.	gene_id "magi3a"; transcript_id "XM_022677131.2"; db_xref "GeneID:103022321"; experiment "COORDINATES: polyA evidence [ECO:0006239]"; gbkey "mRNA"; gene "magi3a"; model_evidence "Supporting evidence includes similarity to: 5 Proteins"; product "membrane associated guanylate kinase, WW and PDZ domain containing 3a, transcript variant X1"; transcript_biotype "mRNA";	magi3a
13	2127273	G	T	TREND	1/37	39/7	32.86	1	9.924e-09	13.0	Gnomon	gene	2077391.0	2277915.0	.	+	.	gene_id "magi3a"; transcript_id ""; db_xref "GeneID:103022321"; description "membrane associated guanylate kinase, WW and PDZ domain containing 3a"; gbkey "Gene"; gene "magi3a"; gene_biotype "protein_coding";	magi3a
13	2127273	G	T	TREND	1/37	39/7	32.86	1	9.924e-09	13.0	Gnomon	transcript	2077391.0	2272877.0	.	+	.	gene_id "magi3a"; transcript_id "XM_022677132.2"; db_xref "GeneID:103022321"; gbkey "mRNA"; gene "magi3a"; model_evidence "Supporting evidence includes similarity to: 7 Proteins"; product "membrane associated guanylate kinase, WW and PDZ domain containing 3a, transcript variant X2"; transcript_biotype "mRNA";	magi3a
13	2127273	G	T	TREND	1/37	39/7	32.86	1	9.924e-09	13.0	Gnomon	transcript	2077392.0	2277915.0	.	+	.	gene_id "magi3a"; transcript_id "XM_022677131.2"; db_xref "GeneID:103022321"; experiment "COORDINATES: polyA evidence [ECO:0006239]"; gbkey "mRNA"; gene "magi3a"; model_evidence "Supporting evidence includes similarity to: 5 Proteins"; product "membrane associated guanylate kinase, WW and PDZ domain containing 3a, transcript variant X1"; transcript_biotype "mRNA";	magi3a
13	2127284	T	A	TREND	1/37	39/7	32.86	1	9.924e-09	13.0	Gnomon	gene	2077391.0	2277915.0	.	+	.	gene_id "magi3a"; transcript_id ""; db_xref "GeneID:103022321"; description "membrane associated guanylate kinase, WW and PDZ domain containing 3a"; gbkey "Gene"; gene "magi3a"; gene_biotype "protein_coding";	magi3a
13	2127284	T	A	TREND	1/37	39/7	32.86	1	9.924e-09	13.0	Gnomon	transcript	2077391.0	2272877.0	.	+	.	gene_id "magi3a"; transcript_id "XM_022677132.2"; db_xref "GeneID:103022321"; gbkey "mRNA"; gene "magi3a"; model_evidence "Supporting evidence includes similarity to: 7 Proteins"; product "membrane associated guanylate kinase, WW and PDZ domain containing 3a, transcript variant X2"; transcript_biotype "mRNA";	magi3a
13	2127284	T	A	TREND	1/37	39/7	32.86	1	9.924e-09	13.0	Gnomon	transcript	2077392.0	2277915.0	.	+	.	gene_id "magi3a"; transcript_id "XM_022677131.2"; db_xref "GeneID:103022321"; experiment "COORDINATES: polyA evidence [ECO:0006239]"; gbkey "mRNA"; gene "magi3a"; model_evidence "Supporting evidence includes similarity to: 5 Proteins"; product "membrane associated guanylate kinase, WW and PDZ domain containing 3a, transcript variant X1"; transcript_biotype "mRNA";	magi3a
13	2127325	T	G	TREND	1/37	38/4	33.31	1	7.864e-09	13.0	Gnomon	gene	2077391.0	2277915.0	.	+	.	gene_id "magi3a"; transcript_id ""; db_xref "GeneID:103022321"; description "membrane associated guanylate kinase, WW and PDZ domain containing 3a"; gbkey "Gene"; gene "magi3a"; gene_biotype "protein_coding";	magi3a
13	2127325	T	G	TREND	1/37	38/4	33.31	1	7.864e-09	13.0	Gnomon	transcript	2077391.0	2272877.0	.	+	.	gene_id "magi3a"; transcript_id "XM_022677132.2"; db_xref "GeneID:103022321"; gbkey "mRNA"; gene "magi3a"; model_evidence "Supporting evidence includes similarity to: 7 Proteins"; product "membrane associated guanylate kinase, WW and PDZ domain containing 3a, transcript variant X2"; transcript_biotype "mRNA";	magi3a
13	2127325	T	G	TREND	1/37	38/4	33.31	1	7.864e-09	13.0	Gnomon	transcript	2077392.0	2277915.0	.	+	.	gene_id "magi3a"; transcript_id "XM_022677131.2"; db_xref "GeneID:103022321"; experiment "COORDINATES: polyA evidence [ECO:0006239]"; gbkey "mRNA"; gene "magi3a"; model_evidence "Supporting evidence includes similarity to: 5 Proteins"; product "membrane associated guanylate kinase, WW and PDZ domain containing 3a, transcript variant X1"; transcript_biotype "mRNA";	magi3a
13	2129257	G	A	TREND	1/37	41/5	36.33	1	1.666e-09	13.0	Gnomon	gene	2077391.0	2277915.0	.	+	.	gene_id "magi3a"; transcript_id ""; db_xref "GeneID:103022321"; description "membrane associated guanylate kinase, WW and PDZ domain containing 3a"; gbkey "Gene"; gene "magi3a"; gene_biotype "protein_coding";	magi3a
13	2129257	G	A	TREND	1/37	41/5	36.33	1	1.666e-09	13.0	Gnomon	transcript	2077391.0	2272877.0	.	+	.	gene_id "magi3a"; transcript_id "XM_022677132.2"; db_xref "GeneID:103022321"; gbkey "mRNA"; gene "magi3a"; model_evidence "Supporting evidence includes similarity to: 7 Proteins"; product "membrane associated guanylate kinase, WW and PDZ domain containing 3a, transcript variant X2"; transcript_biotype "mRNA";	magi3a
13	2129257	G	A	TREND	1/37	41/5	36.33	1	1.666e-09	13.0	Gnomon	transcript	2077392.0	2277915.0	.	+	.	gene_id "magi3a"; transcript_id "XM_022677131.2"; db_xref "GeneID:103022321"; experiment "COORDINATES: polyA evidence [ECO:0006239]"; gbkey "mRNA"; gene "magi3a"; model_evidence "Supporting evidence includes similarity to: 5 Proteins"; product "membrane associated guanylate kinase, WW and PDZ domain containing 3a, transcript variant X1"; transcript_biotype "mRNA";	magi3a
13	2129601	C	T	TREND	1/37	40/6	33.61	1	6.718e-09	13.0	Gnomon	gene	2077391.0	2277915.0	.	+	.	gene_id "magi3a"; transcript_id ""; db_xref "GeneID:103022321"; description "membrane associated guanylate kinase, WW and PDZ domain containing 3a"; gbkey "Gene"; gene "magi3a"; gene_biotype "protein_coding";	magi3a
13	2129601	C	T	TREND	1/37	40/6	33.61	1	6.718e-09	13.0	Gnomon	transcript	2077391.0	2272877.0	.	+	.	gene_id "magi3a"; transcript_id "XM_022677132.2"; db_xref "GeneID:103022321"; gbkey "mRNA"; gene "magi3a"; model_evidence "Supporting evidence includes similarity to: 7 Proteins"; product "membrane associated guanylate kinase, WW and PDZ domain containing 3a, transcript variant X2"; transcript_biotype "mRNA";	magi3a
13	2129601	C	T	TREND	1/37	40/6	33.61	1	6.718e-09	13.0	Gnomon	transcript	2077392.0	2277915.0	.	+	.	gene_id "magi3a"; transcript_id "XM_022677131.2"; db_xref "GeneID:103022321"; experiment "COORDINATES: polyA evidence [ECO:0006239]"; gbkey "mRNA"; gene "magi3a"; model_evidence "Supporting evidence includes similarity to: 5 Proteins"; product "membrane associated guanylate kinase, WW and PDZ domain containing 3a, transcript variant X1"; transcript_biotype "mRNA";	magi3a
13	2130510	A	T	TREND	36/2	5/41	33.25	1	8.1e-09	13.0	Gnomon	gene	2077391.0	2277915.0	.	+	.	gene_id "magi3a"; transcript_id ""; db_xref "GeneID:103022321"; description "membrane associated guanylate kinase, WW and PDZ domain containing 3a"; gbkey "Gene"; gene "magi3a"; gene_biotype "protein_coding";	magi3a
13	2130510	A	T	TREND	36/2	5/41	33.25	1	8.1e-09	13.0	Gnomon	transcript	2077391.0	2272877.0	.	+	.	gene_id "magi3a"; transcript_id "XM_022677132.2"; db_xref "GeneID:103022321"; gbkey "mRNA"; gene "magi3a"; model_evidence "Supporting evidence includes similarity to: 7 Proteins"; product "membrane associated guanylate kinase, WW and PDZ domain containing 3a, transcript variant X2"; transcript_biotype "mRNA";	magi3a
13	2130510	A	T	TREND	36/2	5/41	33.25	1	8.1e-09	13.0	Gnomon	transcript	2077392.0	2277915.0	.	+	.	gene_id "magi3a"; transcript_id "XM_022677131.2"; db_xref "GeneID:103022321"; experiment "COORDINATES: polyA evidence [ECO:0006239]"; gbkey "mRNA"; gene "magi3a"; model_evidence "Supporting evidence includes similarity to: 5 Proteins"; product "membrane associated guanylate kinase, WW and PDZ domain containing 3a, transcript variant X1"; transcript_biotype "mRNA";	magi3a
13	2131031	T	C	TREND	32/2	2/42	33.01	1	9.161e-09	13.0	Gnomon	gene	2077391.0	2277915.0	.	+	.	gene_id "magi3a"; transcript_id ""; db_xref "GeneID:103022321"; description "membrane associated guanylate kinase, WW and PDZ domain containing 3a"; gbkey "Gene"; gene "magi3a"; gene_biotype "protein_coding";	magi3a
13	2131031	T	C	TREND	32/2	2/42	33.01	1	9.161e-09	13.0	Gnomon	transcript	2077391.0	2272877.0	.	+	.	gene_id "magi3a"; transcript_id "XM_022677132.2"; db_xref "GeneID:103022321"; gbkey "mRNA"; gene "magi3a"; model_evidence "Supporting evidence includes similarity to: 7 Proteins"; product "membrane associated guanylate kinase, WW and PDZ domain containing 3a, transcript variant X2"; transcript_biotype "mRNA";	magi3a
13	2131031	T	C	TREND	32/2	2/42	33.01	1	9.161e-09	13.0	Gnomon	transcript	2077392.0	2277915.0	.	+	.	gene_id "magi3a"; transcript_id "XM_022677131.2"; db_xref "GeneID:103022321"; experiment "COORDINATES: polyA evidence [ECO:0006239]"; gbkey "mRNA"; gene "magi3a"; model_evidence "Supporting evidence includes similarity to: 5 Proteins"; product "membrane associated guanylate kinase, WW and PDZ domain containing 3a, transcript variant X1"; transcript_biotype "mRNA";	magi3a
13	2132806	C	T	TREND	1/37	39/7	32.86	1	9.924e-09	13.0	Gnomon	gene	2077391.0	2277915.0	.	+	.	gene_id "magi3a"; transcript_id ""; db_xref "GeneID:103022321"; description "membrane associated guanylate kinase, WW and PDZ domain containing 3a"; gbkey "Gene"; gene "magi3a"; gene_biotype "protein_coding";	magi3a
13	2132806	C	T	TREND	1/37	39/7	32.86	1	9.924e-09	13.0	Gnomon	transcript	2077391.0	2272877.0	.	+	.	gene_id "magi3a"; transcript_id "XM_022677132.2"; db_xref "GeneID:103022321"; gbkey "mRNA"; gene "magi3a"; model_evidence "Supporting evidence includes similarity to: 7 Proteins"; product "membrane associated guanylate kinase, WW and PDZ domain containing 3a, transcript variant X2"; transcript_biotype "mRNA";	magi3a
13	2132806	C	T	TREND	1/37	39/7	32.86	1	9.924e-09	13.0	Gnomon	transcript	2077392.0	2277915.0	.	+	.	gene_id "magi3a"; transcript_id "XM_022677131.2"; db_xref "GeneID:103022321"; experiment "COORDINATES: polyA evidence [ECO:0006239]"; gbkey "mRNA"; gene "magi3a"; model_evidence "Supporting evidence includes similarity to: 5 Proteins"; product "membrane associated guanylate kinase, WW and PDZ domain containing 3a, transcript variant X1"; transcript_biotype "mRNA";	magi3a
13	2133039	G	A	TREND	1/37	39/7	32.86	1	9.924e-09	13.0	Gnomon	gene	2077391.0	2277915.0	.	+	.	gene_id "magi3a"; transcript_id ""; db_xref "GeneID:103022321"; description "membrane associated guanylate kinase, WW and PDZ domain containing 3a"; gbkey "Gene"; gene "magi3a"; gene_biotype "protein_coding";	magi3a
13	2133039	G	A	TREND	1/37	39/7	32.86	1	9.924e-09	13.0	Gnomon	transcript	2077391.0	2272877.0	.	+	.	gene_id "magi3a"; transcript_id "XM_022677132.2"; db_xref "GeneID:103022321"; gbkey "mRNA"; gene "magi3a"; model_evidence "Supporting evidence includes similarity to: 7 Proteins"; product "membrane associated guanylate kinase, WW and PDZ domain containing 3a, transcript variant X2"; transcript_biotype "mRNA";	magi3a
13	2133039	G	A	TREND	1/37	39/7	32.86	1	9.924e-09	13.0	Gnomon	transcript	2077392.0	2277915.0	.	+	.	gene_id "magi3a"; transcript_id "XM_022677131.2"; db_xref "GeneID:103022321"; experiment "COORDINATES: polyA evidence [ECO:0006239]"; gbkey "mRNA"; gene "magi3a"; model_evidence "Supporting evidence includes similarity to: 5 Proteins"; product "membrane associated guanylate kinase, WW and PDZ domain containing 3a, transcript variant X1"; transcript_biotype "mRNA";	magi3a
13	2136596	A	C	TREND	1/37	39/7	32.86	1	9.924e-09	13.0	Gnomon	gene	2077391.0	2277915.0	.	+	.	gene_id "magi3a"; transcript_id ""; db_xref "GeneID:103022321"; description "membrane associated guanylate kinase, WW and PDZ domain containing 3a"; gbkey "Gene"; gene "magi3a"; gene_biotype "protein_coding";	magi3a
13	2136596	A	C	TREND	1/37	39/7	32.86	1	9.924e-09	13.0	Gnomon	transcript	2077391.0	2272877.0	.	+	.	gene_id "magi3a"; transcript_id "XM_022677132.2"; db_xref "GeneID:103022321"; gbkey "mRNA"; gene "magi3a"; model_evidence "Supporting evidence includes similarity to: 7 Proteins"; product "membrane associated guanylate kinase, WW and PDZ domain containing 3a, transcript variant X2"; transcript_biotype "mRNA";	magi3a
13	2136596	A	C	TREND	1/37	39/7	32.86	1	9.924e-09	13.0	Gnomon	transcript	2077392.0	2277915.0	.	+	.	gene_id "magi3a"; transcript_id "XM_022677131.2"; db_xref "GeneID:103022321"; experiment "COORDINATES: polyA evidence [ECO:0006239]"; gbkey "mRNA"; gene "magi3a"; model_evidence "Supporting evidence includes similarity to: 5 Proteins"; product "membrane associated guanylate kinase, WW and PDZ domain containing 3a, transcript variant X1"; transcript_biotype "mRNA";	magi3a
13	2137369	G	T	TREND	1/37	39/7	32.86	1	9.924e-09	13.0	Gnomon	gene	2077391.0	2277915.0	.	+	.	gene_id "magi3a"; transcript_id ""; db_xref "GeneID:103022321"; description "membrane associated guanylate kinase, WW and PDZ domain containing 3a"; gbkey "Gene"; gene "magi3a"; gene_biotype "protein_coding";	magi3a
13	2137369	G	T	TREND	1/37	39/7	32.86	1	9.924e-09	13.0	Gnomon	transcript	2077391.0	2272877.0	.	+	.	gene_id "magi3a"; transcript_id "XM_022677132.2"; db_xref "GeneID:103022321"; gbkey "mRNA"; gene "magi3a"; model_evidence "Supporting evidence includes similarity to: 7 Proteins"; product "membrane associated guanylate kinase, WW and PDZ domain containing 3a, transcript variant X2"; transcript_biotype "mRNA";	magi3a
13	2137369	G	T	TREND	1/37	39/7	32.86	1	9.924e-09	13.0	Gnomon	transcript	2077392.0	2277915.0	.	+	.	gene_id "magi3a"; transcript_id "XM_022677131.2"; db_xref "GeneID:103022321"; experiment "COORDINATES: polyA evidence [ECO:0006239]"; gbkey "mRNA"; gene "magi3a"; model_evidence "Supporting evidence includes similarity to: 5 Proteins"; product "membrane associated guanylate kinase, WW and PDZ domain containing 3a, transcript variant X1"; transcript_biotype "mRNA";	magi3a
13	2137677	ACACTTTTACTCTTAGAGCCACCCTGGCCTG	A	TREND	1/37	39/5	33.45	1	7.321e-09	13.0	Gnomon	gene	2077391.0	2277915.0	.	+	.	gene_id "magi3a"; transcript_id ""; db_xref "GeneID:103022321"; description "membrane associated guanylate kinase, WW and PDZ domain containing 3a"; gbkey "Gene"; gene "magi3a"; gene_biotype "protein_coding";	magi3a
13	2137677	ACACTTTTACTCTTAGAGCCACCCTGGCCTG	A	TREND	1/37	39/5	33.45	1	7.321e-09	13.0	Gnomon	transcript	2077391.0	2272877.0	.	+	.	gene_id "magi3a"; transcript_id "XM_022677132.2"; db_xref "GeneID:103022321"; gbkey "mRNA"; gene "magi3a"; model_evidence "Supporting evidence includes similarity to: 7 Proteins"; product "membrane associated guanylate kinase, WW and PDZ domain containing 3a, transcript variant X2"; transcript_biotype "mRNA";	magi3a
13	2137677	ACACTTTTACTCTTAGAGCCACCCTGGCCTG	A	TREND	1/37	39/5	33.45	1	7.321e-09	13.0	Gnomon	transcript	2077392.0	2277915.0	.	+	.	gene_id "magi3a"; transcript_id "XM_022677131.2"; db_xref "GeneID:103022321"; experiment "COORDINATES: polyA evidence [ECO:0006239]"; gbkey "mRNA"; gene "magi3a"; model_evidence "Supporting evidence includes similarity to: 5 Proteins"; product "membrane associated guanylate kinase, WW and PDZ domain containing 3a, transcript variant X1"; transcript_biotype "mRNA";	magi3a
13	2139683	G	A	TREND	1/37	40/6	33.61	1	6.718e-09	13.0	Gnomon	gene	2077391.0	2277915.0	.	+	.	gene_id "magi3a"; transcript_id ""; db_xref "GeneID:103022321"; description "membrane associated guanylate kinase, WW and PDZ domain containing 3a"; gbkey "Gene"; gene "magi3a"; gene_biotype "protein_coding";	magi3a
13	2139683	G	A	TREND	1/37	40/6	33.61	1	6.718e-09	13.0	Gnomon	transcript	2077391.0	2272877.0	.	+	.	gene_id "magi3a"; transcript_id "XM_022677132.2"; db_xref "GeneID:103022321"; gbkey "mRNA"; gene "magi3a"; model_evidence "Supporting evidence includes similarity to: 7 Proteins"; product "membrane associated guanylate kinase, WW and PDZ domain containing 3a, transcript variant X2"; transcript_biotype "mRNA";	magi3a
13	2139683	G	A	TREND	1/37	40/6	33.61	1	6.718e-09	13.0	Gnomon	transcript	2077392.0	2277915.0	.	+	.	gene_id "magi3a"; transcript_id "XM_022677131.2"; db_xref "GeneID:103022321"; experiment "COORDINATES: polyA evidence [ECO:0006239]"; gbkey "mRNA"; gene "magi3a"; model_evidence "Supporting evidence includes similarity to: 5 Proteins"; product "membrane associated guanylate kinase, WW and PDZ domain containing 3a, transcript variant X1"; transcript_biotype "mRNA";	magi3a
13	2144511	A	T	TREND	36/2	5/41	33.25	1	8.1e-09	13.0	Gnomon	gene	2077391.0	2277915.0	.	+	.	gene_id "magi3a"; transcript_id ""; db_xref "GeneID:103022321"; description "membrane associated guanylate kinase, WW and PDZ domain containing 3a"; gbkey "Gene"; gene "magi3a"; gene_biotype "protein_coding";	magi3a
13	2144511	A	T	TREND	36/2	5/41	33.25	1	8.1e-09	13.0	Gnomon	transcript	2077391.0	2272877.0	.	+	.	gene_id "magi3a"; transcript_id "XM_022677132.2"; db_xref "GeneID:103022321"; gbkey "mRNA"; gene "magi3a"; model_evidence "Supporting evidence includes similarity to: 7 Proteins"; product "membrane associated guanylate kinase, WW and PDZ domain containing 3a, transcript variant X2"; transcript_biotype "mRNA";	magi3a
13	2144511	A	T	TREND	36/2	5/41	33.25	1	8.1e-09	13.0	Gnomon	transcript	2077392.0	2277915.0	.	+	.	gene_id "magi3a"; transcript_id "XM_022677131.2"; db_xref "GeneID:103022321"; experiment "COORDINATES: polyA evidence [ECO:0006239]"; gbkey "mRNA"; gene "magi3a"; model_evidence "Supporting evidence includes similarity to: 5 Proteins"; product "membrane associated guanylate kinase, WW and PDZ domain containing 3a, transcript variant X1"; transcript_biotype "mRNA";	magi3a
13	2144940	A	G	TREND	35/1	4/40	35.18	1	3.011e-09	13.0	Gnomon	gene	2077391.0	2277915.0	.	+	.	gene_id "magi3a"; transcript_id ""; db_xref "GeneID:103022321"; description "membrane associated guanylate kinase, WW and PDZ domain containing 3a"; gbkey "Gene"; gene "magi3a"; gene_biotype "protein_coding";	magi3a
13	2144940	A	G	TREND	35/1	4/40	35.18	1	3.011e-09	13.0	Gnomon	transcript	2077391.0	2272877.0	.	+	.	gene_id "magi3a"; transcript_id "XM_022677132.2"; db_xref "GeneID:103022321"; gbkey "mRNA"; gene "magi3a"; model_evidence "Supporting evidence includes similarity to: 7 Proteins"; product "membrane associated guanylate kinase, WW and PDZ domain containing 3a, transcript variant X2"; transcript_biotype "mRNA";	magi3a
13	2144940	A	G	TREND	35/1	4/40	35.18	1	3.011e-09	13.0	Gnomon	transcript	2077392.0	2277915.0	.	+	.	gene_id "magi3a"; transcript_id "XM_022677131.2"; db_xref "GeneID:103022321"; experiment "COORDINATES: polyA evidence [ECO:0006239]"; gbkey "mRNA"; gene "magi3a"; model_evidence "Supporting evidence includes similarity to: 5 Proteins"; product "membrane associated guanylate kinase, WW and PDZ domain containing 3a, transcript variant X1"; transcript_biotype "mRNA";	magi3a
13	2144967	AT	A	TREND	35/1	3/41	36.06	1	1.912e-09	13.0	Gnomon	gene	2077391.0	2277915.0	.	+	.	gene_id "magi3a"; transcript_id ""; db_xref "GeneID:103022321"; description "membrane associated guanylate kinase, WW and PDZ domain containing 3a"; gbkey "Gene"; gene "magi3a"; gene_biotype "protein_coding";	magi3a
13	2144967	AT	A	TREND	35/1	3/41	36.06	1	1.912e-09	13.0	Gnomon	transcript	2077391.0	2272877.0	.	+	.	gene_id "magi3a"; transcript_id "XM_022677132.2"; db_xref "GeneID:103022321"; gbkey "mRNA"; gene "magi3a"; model_evidence "Supporting evidence includes similarity to: 7 Proteins"; product "membrane associated guanylate kinase, WW and PDZ domain containing 3a, transcript variant X2"; transcript_biotype "mRNA";	magi3a
13	2144967	AT	A	TREND	35/1	3/41	36.06	1	1.912e-09	13.0	Gnomon	transcript	2077392.0	2277915.0	.	+	.	gene_id "magi3a"; transcript_id "XM_022677131.2"; db_xref "GeneID:103022321"; experiment "COORDINATES: polyA evidence [ECO:0006239]"; gbkey "mRNA"; gene "magi3a"; model_evidence "Supporting evidence includes similarity to: 5 Proteins"; product "membrane associated guanylate kinase, WW and PDZ domain containing 3a, transcript variant X1"; transcript_biotype "mRNA";	magi3a
13	2145074	A	T	TREND	1/37	41/5	34.42	1	4.447e-09	13.0	Gnomon	gene	2077391.0	2277915.0	.	+	.	gene_id "magi3a"; transcript_id ""; db_xref "GeneID:103022321"; description "membrane associated guanylate kinase, WW and PDZ domain containing 3a"; gbkey "Gene"; gene "magi3a"; gene_biotype "protein_coding";	magi3a
13	2145074	A	T	TREND	1/37	41/5	34.42	1	4.447e-09	13.0	Gnomon	transcript	2077391.0	2272877.0	.	+	.	gene_id "magi3a"; transcript_id "XM_022677132.2"; db_xref "GeneID:103022321"; gbkey "mRNA"; gene "magi3a"; model_evidence "Supporting evidence includes similarity to: 7 Proteins"; product "membrane associated guanylate kinase, WW and PDZ domain containing 3a, transcript variant X2"; transcript_biotype "mRNA";	magi3a
13	2145074	A	T	TREND	1/37	41/5	34.42	1	4.447e-09	13.0	Gnomon	transcript	2077392.0	2277915.0	.	+	.	gene_id "magi3a"; transcript_id "XM_022677131.2"; db_xref "GeneID:103022321"; experiment "COORDINATES: polyA evidence [ECO:0006239]"; gbkey "mRNA"; gene "magi3a"; model_evidence "Supporting evidence includes similarity to: 5 Proteins"; product "membrane associated guanylate kinase, WW and PDZ domain containing 3a, transcript variant X1"; transcript_biotype "mRNA";	magi3a
13	2150072	C	A	TREND	33/3	4/40	32.95	1	9.433e-09	13.0	Gnomon	gene	2077391.0	2277915.0	.	+	.	gene_id "magi3a"; transcript_id ""; db_xref "GeneID:103022321"; description "membrane associated guanylate kinase, WW and PDZ domain containing 3a"; gbkey "Gene"; gene "magi3a"; gene_biotype "protein_coding";	magi3a
13	2150072	C	A	TREND	33/3	4/40	32.95	1	9.433e-09	13.0	Gnomon	transcript	2077391.0	2272877.0	.	+	.	gene_id "magi3a"; transcript_id "XM_022677132.2"; db_xref "GeneID:103022321"; gbkey "mRNA"; gene "magi3a"; model_evidence "Supporting evidence includes similarity to: 7 Proteins"; product "membrane associated guanylate kinase, WW and PDZ domain containing 3a, transcript variant X2"; transcript_biotype "mRNA";	magi3a
13	2150072	C	A	TREND	33/3	4/40	32.95	1	9.433e-09	13.0	Gnomon	transcript	2077392.0	2277915.0	.	+	.	gene_id "magi3a"; transcript_id "XM_022677131.2"; db_xref "GeneID:103022321"; experiment "COORDINATES: polyA evidence [ECO:0006239]"; gbkey "mRNA"; gene "magi3a"; model_evidence "Supporting evidence includes similarity to: 5 Proteins"; product "membrane associated guanylate kinase, WW and PDZ domain containing 3a, transcript variant X1"; transcript_biotype "mRNA";	magi3a
13	2150094	A	G	TREND	33/3	4/40	32.95	1	9.433e-09	13.0	Gnomon	gene	2077391.0	2277915.0	.	+	.	gene_id "magi3a"; transcript_id ""; db_xref "GeneID:103022321"; description "membrane associated guanylate kinase, WW and PDZ domain containing 3a"; gbkey "Gene"; gene "magi3a"; gene_biotype "protein_coding";	magi3a
13	2150094	A	G	TREND	33/3	4/40	32.95	1	9.433e-09	13.0	Gnomon	transcript	2077391.0	2272877.0	.	+	.	gene_id "magi3a"; transcript_id "XM_022677132.2"; db_xref "GeneID:103022321"; gbkey "mRNA"; gene "magi3a"; model_evidence "Supporting evidence includes similarity to: 7 Proteins"; product "membrane associated guanylate kinase, WW and PDZ domain containing 3a, transcript variant X2"; transcript_biotype "mRNA";	magi3a
13	2150094	A	G	TREND	33/3	4/40	32.95	1	9.433e-09	13.0	Gnomon	transcript	2077392.0	2277915.0	.	+	.	gene_id "magi3a"; transcript_id "XM_022677131.2"; db_xref "GeneID:103022321"; experiment "COORDINATES: polyA evidence [ECO:0006239]"; gbkey "mRNA"; gene "magi3a"; model_evidence "Supporting evidence includes similarity to: 5 Proteins"; product "membrane associated guanylate kinase, WW and PDZ domain containing 3a, transcript variant X1"; transcript_biotype "mRNA";	magi3a
13	2151117	G	C	TREND	1/37	40/6	33.61	1	6.718e-09	13.0	Gnomon	gene	2077391.0	2277915.0	.	+	.	gene_id "magi3a"; transcript_id ""; db_xref "GeneID:103022321"; description "membrane associated guanylate kinase, WW and PDZ domain containing 3a"; gbkey "Gene"; gene "magi3a"; gene_biotype "protein_coding";	magi3a
13	2151117	G	C	TREND	1/37	40/6	33.61	1	6.718e-09	13.0	Gnomon	transcript	2077391.0	2272877.0	.	+	.	gene_id "magi3a"; transcript_id "XM_022677132.2"; db_xref "GeneID:103022321"; gbkey "mRNA"; gene "magi3a"; model_evidence "Supporting evidence includes similarity to: 7 Proteins"; product "membrane associated guanylate kinase, WW and PDZ domain containing 3a, transcript variant X2"; transcript_biotype "mRNA";	magi3a
13	2151117	G	C	TREND	1/37	40/6	33.61	1	6.718e-09	13.0	Gnomon	transcript	2077392.0	2277915.0	.	+	.	gene_id "magi3a"; transcript_id "XM_022677131.2"; db_xref "GeneID:103022321"; experiment "COORDINATES: polyA evidence [ECO:0006239]"; gbkey "mRNA"; gene "magi3a"; model_evidence "Supporting evidence includes similarity to: 5 Proteins"; product "membrane associated guanylate kinase, WW and PDZ domain containing 3a, transcript variant X1"; transcript_biotype "mRNA";	magi3a
13	2153071	G	A	TREND	1/37	40/6	33.61	1	6.718e-09	13.0	Gnomon	gene	2077391.0	2277915.0	.	+	.	gene_id "magi3a"; transcript_id ""; db_xref "GeneID:103022321"; description "membrane associated guanylate kinase, WW and PDZ domain containing 3a"; gbkey "Gene"; gene "magi3a"; gene_biotype "protein_coding";	magi3a
13	2153071	G	A	TREND	1/37	40/6	33.61	1	6.718e-09	13.0	Gnomon	transcript	2077391.0	2272877.0	.	+	.	gene_id "magi3a"; transcript_id "XM_022677132.2"; db_xref "GeneID:103022321"; gbkey "mRNA"; gene "magi3a"; model_evidence "Supporting evidence includes similarity to: 7 Proteins"; product "membrane associated guanylate kinase, WW and PDZ domain containing 3a, transcript variant X2"; transcript_biotype "mRNA";	magi3a
13	2153071	G	A	TREND	1/37	40/6	33.61	1	6.718e-09	13.0	Gnomon	transcript	2077392.0	2277915.0	.	+	.	gene_id "magi3a"; transcript_id "XM_022677131.2"; db_xref "GeneID:103022321"; experiment "COORDINATES: polyA evidence [ECO:0006239]"; gbkey "mRNA"; gene "magi3a"; model_evidence "Supporting evidence includes similarity to: 5 Proteins"; product "membrane associated guanylate kinase, WW and PDZ domain containing 3a, transcript variant X1"; transcript_biotype "mRNA";	magi3a
13	2153171	G	GATGGAA	TREND	36/2	5/41	33.25	1	8.1e-09	13.0	Gnomon	gene	2077391.0	2277915.0	.	+	.	gene_id "magi3a"; transcript_id ""; db_xref "GeneID:103022321"; description "membrane associated guanylate kinase, WW and PDZ domain containing 3a"; gbkey "Gene"; gene "magi3a"; gene_biotype "protein_coding";	magi3a
13	2153171	G	GATGGAA	TREND	36/2	5/41	33.25	1	8.1e-09	13.0	Gnomon	transcript	2077391.0	2272877.0	.	+	.	gene_id "magi3a"; transcript_id "XM_022677132.2"; db_xref "GeneID:103022321"; gbkey "mRNA"; gene "magi3a"; model_evidence "Supporting evidence includes similarity to: 7 Proteins"; product "membrane associated guanylate kinase, WW and PDZ domain containing 3a, transcript variant X2"; transcript_biotype "mRNA";	magi3a
13	2153171	G	GATGGAA	TREND	36/2	5/41	33.25	1	8.1e-09	13.0	Gnomon	transcript	2077392.0	2277915.0	.	+	.	gene_id "magi3a"; transcript_id "XM_022677131.2"; db_xref "GeneID:103022321"; experiment "COORDINATES: polyA evidence [ECO:0006239]"; gbkey "mRNA"; gene "magi3a"; model_evidence "Supporting evidence includes similarity to: 5 Proteins"; product "membrane associated guanylate kinase, WW and PDZ domain containing 3a, transcript variant X1"; transcript_biotype "mRNA";	magi3a
13	2153181	G	C	TREND	36/2	5/41	33.25	1	8.1e-09	13.0	Gnomon	gene	2077391.0	2277915.0	.	+	.	gene_id "magi3a"; transcript_id ""; db_xref "GeneID:103022321"; description "membrane associated guanylate kinase, WW and PDZ domain containing 3a"; gbkey "Gene"; gene "magi3a"; gene_biotype "protein_coding";	magi3a
13	2153181	G	C	TREND	36/2	5/41	33.25	1	8.1e-09	13.0	Gnomon	transcript	2077391.0	2272877.0	.	+	.	gene_id "magi3a"; transcript_id "XM_022677132.2"; db_xref "GeneID:103022321"; gbkey "mRNA"; gene "magi3a"; model_evidence "Supporting evidence includes similarity to: 7 Proteins"; product "membrane associated guanylate kinase, WW and PDZ domain containing 3a, transcript variant X2"; transcript_biotype "mRNA";	magi3a
13	2153181	G	C	TREND	36/2	5/41	33.25	1	8.1e-09	13.0	Gnomon	transcript	2077392.0	2277915.0	.	+	.	gene_id "magi3a"; transcript_id "XM_022677131.2"; db_xref "GeneID:103022321"; experiment "COORDINATES: polyA evidence [ECO:0006239]"; gbkey "mRNA"; gene "magi3a"; model_evidence "Supporting evidence includes similarity to: 5 Proteins"; product "membrane associated guanylate kinase, WW and PDZ domain containing 3a, transcript variant X1"; transcript_biotype "mRNA";	magi3a
13	2155173	A	G	TREND	35/1	5/41	33.4	1	7.517e-09	13.0	Gnomon	gene	2077391.0	2277915.0	.	+	.	gene_id "magi3a"; transcript_id ""; db_xref "GeneID:103022321"; description "membrane associated guanylate kinase, WW and PDZ domain containing 3a"; gbkey "Gene"; gene "magi3a"; gene_biotype "protein_coding";	magi3a
13	2155173	A	G	TREND	35/1	5/41	33.4	1	7.517e-09	13.0	Gnomon	transcript	2077391.0	2272877.0	.	+	.	gene_id "magi3a"; transcript_id "XM_022677132.2"; db_xref "GeneID:103022321"; gbkey "mRNA"; gene "magi3a"; model_evidence "Supporting evidence includes similarity to: 7 Proteins"; product "membrane associated guanylate kinase, WW and PDZ domain containing 3a, transcript variant X2"; transcript_biotype "mRNA";	magi3a
13	2155173	A	G	TREND	35/1	5/41	33.4	1	7.517e-09	13.0	Gnomon	transcript	2077392.0	2277915.0	.	+	.	gene_id "magi3a"; transcript_id "XM_022677131.2"; db_xref "GeneID:103022321"; experiment "COORDINATES: polyA evidence [ECO:0006239]"; gbkey "mRNA"; gene "magi3a"; model_evidence "Supporting evidence includes similarity to: 5 Proteins"; product "membrane associated guanylate kinase, WW and PDZ domain containing 3a, transcript variant X1"; transcript_biotype "mRNA";	magi3a
13	2156576	A	C	TREND	1/37	40/6	33.61	1	6.718e-09	13.0	Gnomon	gene	2077391.0	2277915.0	.	+	.	gene_id "magi3a"; transcript_id ""; db_xref "GeneID:103022321"; description "membrane associated guanylate kinase, WW and PDZ domain containing 3a"; gbkey "Gene"; gene "magi3a"; gene_biotype "protein_coding";	magi3a
13	2156576	A	C	TREND	1/37	40/6	33.61	1	6.718e-09	13.0	Gnomon	transcript	2077391.0	2272877.0	.	+	.	gene_id "magi3a"; transcript_id "XM_022677132.2"; db_xref "GeneID:103022321"; gbkey "mRNA"; gene "magi3a"; model_evidence "Supporting evidence includes similarity to: 7 Proteins"; product "membrane associated guanylate kinase, WW and PDZ domain containing 3a, transcript variant X2"; transcript_biotype "mRNA";	magi3a
13	2156576	A	C	TREND	1/37	40/6	33.61	1	6.718e-09	13.0	Gnomon	transcript	2077392.0	2277915.0	.	+	.	gene_id "magi3a"; transcript_id "XM_022677131.2"; db_xref "GeneID:103022321"; experiment "COORDINATES: polyA evidence [ECO:0006239]"; gbkey "mRNA"; gene "magi3a"; model_evidence "Supporting evidence includes similarity to: 5 Proteins"; product "membrane associated guanylate kinase, WW and PDZ domain containing 3a, transcript variant X1"; transcript_biotype "mRNA";	magi3a
13	2156589	C	T	TREND	1/37	40/6	33.61	1	6.718e-09	13.0	Gnomon	gene	2077391.0	2277915.0	.	+	.	gene_id "magi3a"; transcript_id ""; db_xref "GeneID:103022321"; description "membrane associated guanylate kinase, WW and PDZ domain containing 3a"; gbkey "Gene"; gene "magi3a"; gene_biotype "protein_coding";	magi3a
13	2156589	C	T	TREND	1/37	40/6	33.61	1	6.718e-09	13.0	Gnomon	transcript	2077391.0	2272877.0	.	+	.	gene_id "magi3a"; transcript_id "XM_022677132.2"; db_xref "GeneID:103022321"; gbkey "mRNA"; gene "magi3a"; model_evidence "Supporting evidence includes similarity to: 7 Proteins"; product "membrane associated guanylate kinase, WW and PDZ domain containing 3a, transcript variant X2"; transcript_biotype "mRNA";	magi3a
13	2156589	C	T	TREND	1/37	40/6	33.61	1	6.718e-09	13.0	Gnomon	transcript	2077392.0	2277915.0	.	+	.	gene_id "magi3a"; transcript_id "XM_022677131.2"; db_xref "GeneID:103022321"; experiment "COORDINATES: polyA evidence [ECO:0006239]"; gbkey "mRNA"; gene "magi3a"; model_evidence "Supporting evidence includes similarity to: 5 Proteins"; product "membrane associated guanylate kinase, WW and PDZ domain containing 3a, transcript variant X1"; transcript_biotype "mRNA";	magi3a
13	2156901	T	G	TREND	35/1	5/41	33.4	1	7.517e-09	13.0	Gnomon	gene	2077391.0	2277915.0	.	+	.	gene_id "magi3a"; transcript_id ""; db_xref "GeneID:103022321"; description "membrane associated guanylate kinase, WW and PDZ domain containing 3a"; gbkey "Gene"; gene "magi3a"; gene_biotype "protein_coding";	magi3a
13	2156901	T	G	TREND	35/1	5/41	33.4	1	7.517e-09	13.0	Gnomon	transcript	2077391.0	2272877.0	.	+	.	gene_id "magi3a"; transcript_id "XM_022677132.2"; db_xref "GeneID:103022321"; gbkey "mRNA"; gene "magi3a"; model_evidence "Supporting evidence includes similarity to: 7 Proteins"; product "membrane associated guanylate kinase, WW and PDZ domain containing 3a, transcript variant X2"; transcript_biotype "mRNA";	magi3a
13	2156901	T	G	TREND	35/1	5/41	33.4	1	7.517e-09	13.0	Gnomon	transcript	2077392.0	2277915.0	.	+	.	gene_id "magi3a"; transcript_id "XM_022677131.2"; db_xref "GeneID:103022321"; experiment "COORDINATES: polyA evidence [ECO:0006239]"; gbkey "mRNA"; gene "magi3a"; model_evidence "Supporting evidence includes similarity to: 5 Proteins"; product "membrane associated guanylate kinase, WW and PDZ domain containing 3a, transcript variant X1"; transcript_biotype "mRNA";	magi3a
13	2157206	A	T	TREND	35/1	4/42	34.24	1	4.87e-09	13.0	Gnomon	gene	2077391.0	2277915.0	.	+	.	gene_id "magi3a"; transcript_id ""; db_xref "GeneID:103022321"; description "membrane associated guanylate kinase, WW and PDZ domain containing 3a"; gbkey "Gene"; gene "magi3a"; gene_biotype "protein_coding";	magi3a
13	2157206	A	T	TREND	35/1	4/42	34.24	1	4.87e-09	13.0	Gnomon	transcript	2077391.0	2272877.0	.	+	.	gene_id "magi3a"; transcript_id "XM_022677132.2"; db_xref "GeneID:103022321"; gbkey "mRNA"; gene "magi3a"; model_evidence "Supporting evidence includes similarity to: 7 Proteins"; product "membrane associated guanylate kinase, WW and PDZ domain containing 3a, transcript variant X2"; transcript_biotype "mRNA";	magi3a
13	2157206	A	T	TREND	35/1	4/42	34.24	1	4.87e-09	13.0	Gnomon	transcript	2077392.0	2277915.0	.	+	.	gene_id "magi3a"; transcript_id "XM_022677131.2"; db_xref "GeneID:103022321"; experiment "COORDINATES: polyA evidence [ECO:0006239]"; gbkey "mRNA"; gene "magi3a"; model_evidence "Supporting evidence includes similarity to: 5 Proteins"; product "membrane associated guanylate kinase, WW and PDZ domain containing 3a, transcript variant X1"; transcript_biotype "mRNA";	magi3a
13	2158694	A	T	TREND	1/37	39/7	32.86	1	9.924e-09	13.0	Gnomon	gene	2077391.0	2277915.0	.	+	.	gene_id "magi3a"; transcript_id ""; db_xref "GeneID:103022321"; description "membrane associated guanylate kinase, WW and PDZ domain containing 3a"; gbkey "Gene"; gene "magi3a"; gene_biotype "protein_coding";	magi3a
13	2158694	A	T	TREND	1/37	39/7	32.86	1	9.924e-09	13.0	Gnomon	transcript	2077391.0	2272877.0	.	+	.	gene_id "magi3a"; transcript_id "XM_022677132.2"; db_xref "GeneID:103022321"; gbkey "mRNA"; gene "magi3a"; model_evidence "Supporting evidence includes similarity to: 7 Proteins"; product "membrane associated guanylate kinase, WW and PDZ domain containing 3a, transcript variant X2"; transcript_biotype "mRNA";	magi3a
13	2158694	A	T	TREND	1/37	39/7	32.86	1	9.924e-09	13.0	Gnomon	transcript	2077392.0	2277915.0	.	+	.	gene_id "magi3a"; transcript_id "XM_022677131.2"; db_xref "GeneID:103022321"; experiment "COORDINATES: polyA evidence [ECO:0006239]"; gbkey "mRNA"; gene "magi3a"; model_evidence "Supporting evidence includes similarity to: 5 Proteins"; product "membrane associated guanylate kinase, WW and PDZ domain containing 3a, transcript variant X1"; transcript_biotype "mRNA";	magi3a
13	2161280	G	T	TREND	1/37	41/5	36.33	1	1.666e-09	13.0	Gnomon	gene	2077391.0	2277915.0	.	+	.	gene_id "magi3a"; transcript_id ""; db_xref "GeneID:103022321"; description "membrane associated guanylate kinase, WW and PDZ domain containing 3a"; gbkey "Gene"; gene "magi3a"; gene_biotype "protein_coding";	magi3a
13	2161280	G	T	TREND	1/37	41/5	36.33	1	1.666e-09	13.0	Gnomon	transcript	2077391.0	2272877.0	.	+	.	gene_id "magi3a"; transcript_id "XM_022677132.2"; db_xref "GeneID:103022321"; gbkey "mRNA"; gene "magi3a"; model_evidence "Supporting evidence includes similarity to: 7 Proteins"; product "membrane associated guanylate kinase, WW and PDZ domain containing 3a, transcript variant X2"; transcript_biotype "mRNA";	magi3a
13	2161280	G	T	TREND	1/37	41/5	36.33	1	1.666e-09	13.0	Gnomon	transcript	2077392.0	2277915.0	.	+	.	gene_id "magi3a"; transcript_id "XM_022677131.2"; db_xref "GeneID:103022321"; experiment "COORDINATES: polyA evidence [ECO:0006239]"; gbkey "mRNA"; gene "magi3a"; model_evidence "Supporting evidence includes similarity to: 5 Proteins"; product "membrane associated guanylate kinase, WW and PDZ domain containing 3a, transcript variant X1"; transcript_biotype "mRNA";	magi3a
13	2161290	A	AT	TREND	37/1	4/42	37.17	1	1.082e-09	13.0	Gnomon	gene	2077391.0	2277915.0	.	+	.	gene_id "magi3a"; transcript_id ""; db_xref "GeneID:103022321"; description "membrane associated guanylate kinase, WW and PDZ domain containing 3a"; gbkey "Gene"; gene "magi3a"; gene_biotype "protein_coding";	magi3a
13	2161290	A	AT	TREND	37/1	4/42	37.17	1	1.082e-09	13.0	Gnomon	transcript	2077391.0	2272877.0	.	+	.	gene_id "magi3a"; transcript_id "XM_022677132.2"; db_xref "GeneID:103022321"; gbkey "mRNA"; gene "magi3a"; model_evidence "Supporting evidence includes similarity to: 7 Proteins"; product "membrane associated guanylate kinase, WW and PDZ domain containing 3a, transcript variant X2"; transcript_biotype "mRNA";	magi3a
13	2161290	A	AT	TREND	37/1	4/42	37.17	1	1.082e-09	13.0	Gnomon	transcript	2077392.0	2277915.0	.	+	.	gene_id "magi3a"; transcript_id "XM_022677131.2"; db_xref "GeneID:103022321"; experiment "COORDINATES: polyA evidence [ECO:0006239]"; gbkey "mRNA"; gene "magi3a"; model_evidence "Supporting evidence includes similarity to: 5 Proteins"; product "membrane associated guanylate kinase, WW and PDZ domain containing 3a, transcript variant X1"; transcript_biotype "mRNA";	magi3a
13	2162664	T	TGTTTAG	TREND	35/1	5/41	33.4	1	7.517e-09	13.0	Gnomon	gene	2077391.0	2277915.0	.	+	.	gene_id "magi3a"; transcript_id ""; db_xref "GeneID:103022321"; description "membrane associated guanylate kinase, WW and PDZ domain containing 3a"; gbkey "Gene"; gene "magi3a"; gene_biotype "protein_coding";	magi3a
13	2162664	T	TGTTTAG	TREND	35/1	5/41	33.4	1	7.517e-09	13.0	Gnomon	transcript	2077391.0	2272877.0	.	+	.	gene_id "magi3a"; transcript_id "XM_022677132.2"; db_xref "GeneID:103022321"; gbkey "mRNA"; gene "magi3a"; model_evidence "Supporting evidence includes similarity to: 7 Proteins"; product "membrane associated guanylate kinase, WW and PDZ domain containing 3a, transcript variant X2"; transcript_biotype "mRNA";	magi3a
13	2162664	T	TGTTTAG	TREND	35/1	5/41	33.4	1	7.517e-09	13.0	Gnomon	transcript	2077392.0	2277915.0	.	+	.	gene_id "magi3a"; transcript_id "XM_022677131.2"; db_xref "GeneID:103022321"; experiment "COORDINATES: polyA evidence [ECO:0006239]"; gbkey "mRNA"; gene "magi3a"; model_evidence "Supporting evidence includes similarity to: 5 Proteins"; product "membrane associated guanylate kinase, WW and PDZ domain containing 3a, transcript variant X1"; transcript_biotype "mRNA";	magi3a
13	2162672	T	TCTGCAGGTAGCAG	TREND	35/1	5/41	33.4	1	7.517e-09	13.0	Gnomon	gene	2077391.0	2277915.0	.	+	.	gene_id "magi3a"; transcript_id ""; db_xref "GeneID:103022321"; description "membrane associated guanylate kinase, WW and PDZ domain containing 3a"; gbkey "Gene"; gene "magi3a"; gene_biotype "protein_coding";	magi3a
13	2162672	T	TCTGCAGGTAGCAG	TREND	35/1	5/41	33.4	1	7.517e-09	13.0	Gnomon	transcript	2077391.0	2272877.0	.	+	.	gene_id "magi3a"; transcript_id "XM_022677132.2"; db_xref "GeneID:103022321"; gbkey "mRNA"; gene "magi3a"; model_evidence "Supporting evidence includes similarity to: 7 Proteins"; product "membrane associated guanylate kinase, WW and PDZ domain containing 3a, transcript variant X2"; transcript_biotype "mRNA";	magi3a
13	2162672	T	TCTGCAGGTAGCAG	TREND	35/1	5/41	33.4	1	7.517e-09	13.0	Gnomon	transcript	2077392.0	2277915.0	.	+	.	gene_id "magi3a"; transcript_id "XM_022677131.2"; db_xref "GeneID:103022321"; experiment "COORDINATES: polyA evidence [ECO:0006239]"; gbkey "mRNA"; gene "magi3a"; model_evidence "Supporting evidence includes similarity to: 5 Proteins"; product "membrane associated guanylate kinase, WW and PDZ domain containing 3a, transcript variant X1"; transcript_biotype "mRNA";	magi3a
13	2162689	T	TTATG	TREND	35/1	5/41	33.4	1	7.517e-09	13.0	Gnomon	gene	2077391.0	2277915.0	.	+	.	gene_id "magi3a"; transcript_id ""; db_xref "GeneID:103022321"; description "membrane associated guanylate kinase, WW and PDZ domain containing 3a"; gbkey "Gene"; gene "magi3a"; gene_biotype "protein_coding";	magi3a
13	2162689	T	TTATG	TREND	35/1	5/41	33.4	1	7.517e-09	13.0	Gnomon	transcript	2077391.0	2272877.0	.	+	.	gene_id "magi3a"; transcript_id "XM_022677132.2"; db_xref "GeneID:103022321"; gbkey "mRNA"; gene "magi3a"; model_evidence "Supporting evidence includes similarity to: 7 Proteins"; product "membrane associated guanylate kinase, WW and PDZ domain containing 3a, transcript variant X2"; transcript_biotype "mRNA";	magi3a
13	2162689	T	TTATG	TREND	35/1	5/41	33.4	1	7.517e-09	13.0	Gnomon	transcript	2077392.0	2277915.0	.	+	.	gene_id "magi3a"; transcript_id "XM_022677131.2"; db_xref "GeneID:103022321"; experiment "COORDINATES: polyA evidence [ECO:0006239]"; gbkey "mRNA"; gene "magi3a"; model_evidence "Supporting evidence includes similarity to: 5 Proteins"; product "membrane associated guanylate kinase, WW and PDZ domain containing 3a, transcript variant X1"; transcript_biotype "mRNA";	magi3a
13	2162697	C	T	TREND	35/1	5/41	33.4	1	7.517e-09	13.0	Gnomon	gene	2077391.0	2277915.0	.	+	.	gene_id "magi3a"; transcript_id ""; db_xref "GeneID:103022321"; description "membrane associated guanylate kinase, WW and PDZ domain containing 3a"; gbkey "Gene"; gene "magi3a"; gene_biotype "protein_coding";	magi3a
13	2162697	C	T	TREND	35/1	5/41	33.4	1	7.517e-09	13.0	Gnomon	transcript	2077391.0	2272877.0	.	+	.	gene_id "magi3a"; transcript_id "XM_022677132.2"; db_xref "GeneID:103022321"; gbkey "mRNA"; gene "magi3a"; model_evidence "Supporting evidence includes similarity to: 7 Proteins"; product "membrane associated guanylate kinase, WW and PDZ domain containing 3a, transcript variant X2"; transcript_biotype "mRNA";	magi3a
13	2162697	C	T	TREND	35/1	5/41	33.4	1	7.517e-09	13.0	Gnomon	transcript	2077392.0	2277915.0	.	+	.	gene_id "magi3a"; transcript_id "XM_022677131.2"; db_xref "GeneID:103022321"; experiment "COORDINATES: polyA evidence [ECO:0006239]"; gbkey "mRNA"; gene "magi3a"; model_evidence "Supporting evidence includes similarity to: 5 Proteins"; product "membrane associated guanylate kinase, WW and PDZ domain containing 3a, transcript variant X1"; transcript_biotype "mRNA";	magi3a
13	2162703	A	G	TREND	35/1	5/41	33.4	1	7.517e-09	13.0	Gnomon	gene	2077391.0	2277915.0	.	+	.	gene_id "magi3a"; transcript_id ""; db_xref "GeneID:103022321"; description "membrane associated guanylate kinase, WW and PDZ domain containing 3a"; gbkey "Gene"; gene "magi3a"; gene_biotype "protein_coding";	magi3a
13	2162703	A	G	TREND	35/1	5/41	33.4	1	7.517e-09	13.0	Gnomon	transcript	2077391.0	2272877.0	.	+	.	gene_id "magi3a"; transcript_id "XM_022677132.2"; db_xref "GeneID:103022321"; gbkey "mRNA"; gene "magi3a"; model_evidence "Supporting evidence includes similarity to: 7 Proteins"; product "membrane associated guanylate kinase, WW and PDZ domain containing 3a, transcript variant X2"; transcript_biotype "mRNA";	magi3a
13	2162703	A	G	TREND	35/1	5/41	33.4	1	7.517e-09	13.0	Gnomon	transcript	2077392.0	2277915.0	.	+	.	gene_id "magi3a"; transcript_id "XM_022677131.2"; db_xref "GeneID:103022321"; experiment "COORDINATES: polyA evidence [ECO:0006239]"; gbkey "mRNA"; gene "magi3a"; model_evidence "Supporting evidence includes similarity to: 5 Proteins"; product "membrane associated guanylate kinase, WW and PDZ domain containing 3a, transcript variant X1"; transcript_biotype "mRNA";	magi3a
13	2162705	T	A	TREND	35/1	5/41	33.4	1	7.517e-09	13.0	Gnomon	gene	2077391.0	2277915.0	.	+	.	gene_id "magi3a"; transcript_id ""; db_xref "GeneID:103022321"; description "membrane associated guanylate kinase, WW and PDZ domain containing 3a"; gbkey "Gene"; gene "magi3a"; gene_biotype "protein_coding";	magi3a
13	2162705	T	A	TREND	35/1	5/41	33.4	1	7.517e-09	13.0	Gnomon	transcript	2077391.0	2272877.0	.	+	.	gene_id "magi3a"; transcript_id "XM_022677132.2"; db_xref "GeneID:103022321"; gbkey "mRNA"; gene "magi3a"; model_evidence "Supporting evidence includes similarity to: 7 Proteins"; product "membrane associated guanylate kinase, WW and PDZ domain containing 3a, transcript variant X2"; transcript_biotype "mRNA";	magi3a
13	2162705	T	A	TREND	35/1	5/41	33.4	1	7.517e-09	13.0	Gnomon	transcript	2077392.0	2277915.0	.	+	.	gene_id "magi3a"; transcript_id "XM_022677131.2"; db_xref "GeneID:103022321"; experiment "COORDINATES: polyA evidence [ECO:0006239]"; gbkey "mRNA"; gene "magi3a"; model_evidence "Supporting evidence includes similarity to: 5 Proteins"; product "membrane associated guanylate kinase, WW and PDZ domain containing 3a, transcript variant X1"; transcript_biotype "mRNA";	magi3a
13	2163050	T	C	TREND	1/37	41/5	34.42	1	4.447e-09	13.0	Gnomon	gene	2077391.0	2277915.0	.	+	.	gene_id "magi3a"; transcript_id ""; db_xref "GeneID:103022321"; description "membrane associated guanylate kinase, WW and PDZ domain containing 3a"; gbkey "Gene"; gene "magi3a"; gene_biotype "protein_coding";	magi3a
13	2163050	T	C	TREND	1/37	41/5	34.42	1	4.447e-09	13.0	Gnomon	transcript	2077391.0	2272877.0	.	+	.	gene_id "magi3a"; transcript_id "XM_022677132.2"; db_xref "GeneID:103022321"; gbkey "mRNA"; gene "magi3a"; model_evidence "Supporting evidence includes similarity to: 7 Proteins"; product "membrane associated guanylate kinase, WW and PDZ domain containing 3a, transcript variant X2"; transcript_biotype "mRNA";	magi3a
13	2163050	T	C	TREND	1/37	41/5	34.42	1	4.447e-09	13.0	Gnomon	transcript	2077392.0	2277915.0	.	+	.	gene_id "magi3a"; transcript_id "XM_022677131.2"; db_xref "GeneID:103022321"; experiment "COORDINATES: polyA evidence [ECO:0006239]"; gbkey "mRNA"; gene "magi3a"; model_evidence "Supporting evidence includes similarity to: 5 Proteins"; product "membrane associated guanylate kinase, WW and PDZ domain containing 3a, transcript variant X1"; transcript_biotype "mRNA";	magi3a
13	2163369	T	TA	TREND	1/37	40/6	33.61	1	6.718e-09	13.0	Gnomon	gene	2077391.0	2277915.0	.	+	.	gene_id "magi3a"; transcript_id ""; db_xref "GeneID:103022321"; description "membrane associated guanylate kinase, WW and PDZ domain containing 3a"; gbkey "Gene"; gene "magi3a"; gene_biotype "protein_coding";	magi3a
13	2163369	T	TA	TREND	1/37	40/6	33.61	1	6.718e-09	13.0	Gnomon	transcript	2077391.0	2272877.0	.	+	.	gene_id "magi3a"; transcript_id "XM_022677132.2"; db_xref "GeneID:103022321"; gbkey "mRNA"; gene "magi3a"; model_evidence "Supporting evidence includes similarity to: 7 Proteins"; product "membrane associated guanylate kinase, WW and PDZ domain containing 3a, transcript variant X2"; transcript_biotype "mRNA";	magi3a
13	2163369	T	TA	TREND	1/37	40/6	33.61	1	6.718e-09	13.0	Gnomon	transcript	2077392.0	2277915.0	.	+	.	gene_id "magi3a"; transcript_id "XM_022677131.2"; db_xref "GeneID:103022321"; experiment "COORDINATES: polyA evidence [ECO:0006239]"; gbkey "mRNA"; gene "magi3a"; model_evidence "Supporting evidence includes similarity to: 5 Proteins"; product "membrane associated guanylate kinase, WW and PDZ domain containing 3a, transcript variant X1"; transcript_biotype "mRNA";	magi3a
13	2169137	T	C	TREND	0/38	38/8	33.49	1	7.164e-09	13.0	Gnomon	gene	2077391.0	2277915.0	.	+	.	gene_id "magi3a"; transcript_id ""; db_xref "GeneID:103022321"; description "membrane associated guanylate kinase, WW and PDZ domain containing 3a"; gbkey "Gene"; gene "magi3a"; gene_biotype "protein_coding";	magi3a
13	2169137	T	C	TREND	0/38	38/8	33.49	1	7.164e-09	13.0	Gnomon	transcript	2077391.0	2272877.0	.	+	.	gene_id "magi3a"; transcript_id "XM_022677132.2"; db_xref "GeneID:103022321"; gbkey "mRNA"; gene "magi3a"; model_evidence "Supporting evidence includes similarity to: 7 Proteins"; product "membrane associated guanylate kinase, WW and PDZ domain containing 3a, transcript variant X2"; transcript_biotype "mRNA";	magi3a
13	2169137	T	C	TREND	0/38	38/8	33.49	1	7.164e-09	13.0	Gnomon	transcript	2077392.0	2277915.0	.	+	.	gene_id "magi3a"; transcript_id "XM_022677131.2"; db_xref "GeneID:103022321"; experiment "COORDINATES: polyA evidence [ECO:0006239]"; gbkey "mRNA"; gene "magi3a"; model_evidence "Supporting evidence includes similarity to: 5 Proteins"; product "membrane associated guanylate kinase, WW and PDZ domain containing 3a, transcript variant X1"; transcript_biotype "mRNA";	magi3a
13	2175563	C	G	TREND	1/37	39/7	32.86	1	9.924e-09	13.0	Gnomon	gene	2077391.0	2277915.0	.	+	.	gene_id "magi3a"; transcript_id ""; db_xref "GeneID:103022321"; description "membrane associated guanylate kinase, WW and PDZ domain containing 3a"; gbkey "Gene"; gene "magi3a"; gene_biotype "protein_coding";	magi3a
13	2175563	C	G	TREND	1/37	39/7	32.86	1	9.924e-09	13.0	Gnomon	transcript	2077391.0	2272877.0	.	+	.	gene_id "magi3a"; transcript_id "XM_022677132.2"; db_xref "GeneID:103022321"; gbkey "mRNA"; gene "magi3a"; model_evidence "Supporting evidence includes similarity to: 7 Proteins"; product "membrane associated guanylate kinase, WW and PDZ domain containing 3a, transcript variant X2"; transcript_biotype "mRNA";	magi3a
13	2175563	C	G	TREND	1/37	39/7	32.86	1	9.924e-09	13.0	Gnomon	transcript	2077392.0	2277915.0	.	+	.	gene_id "magi3a"; transcript_id "XM_022677131.2"; db_xref "GeneID:103022321"; experiment "COORDINATES: polyA evidence [ECO:0006239]"; gbkey "mRNA"; gene "magi3a"; model_evidence "Supporting evidence includes similarity to: 5 Proteins"; product "membrane associated guanylate kinase, WW and PDZ domain containing 3a, transcript variant X1"; transcript_biotype "mRNA";	magi3a
13	2177075	G	A	TREND	1/37	40/4	36.19	1	1.786e-09	13.0	Gnomon	gene	2077391.0	2277915.0	.	+	.	gene_id "magi3a"; transcript_id ""; db_xref "GeneID:103022321"; description "membrane associated guanylate kinase, WW and PDZ domain containing 3a"; gbkey "Gene"; gene "magi3a"; gene_biotype "protein_coding";	magi3a
13	2177075	G	A	TREND	1/37	40/4	36.19	1	1.786e-09	13.0	Gnomon	transcript	2077391.0	2272877.0	.	+	.	gene_id "magi3a"; transcript_id "XM_022677132.2"; db_xref "GeneID:103022321"; gbkey "mRNA"; gene "magi3a"; model_evidence "Supporting evidence includes similarity to: 7 Proteins"; product "membrane associated guanylate kinase, WW and PDZ domain containing 3a, transcript variant X2"; transcript_biotype "mRNA";	magi3a
13	2177075	G	A	TREND	1/37	40/4	36.19	1	1.786e-09	13.0	Gnomon	transcript	2077392.0	2277915.0	.	+	.	gene_id "magi3a"; transcript_id "XM_022677131.2"; db_xref "GeneID:103022321"; experiment "COORDINATES: polyA evidence [ECO:0006239]"; gbkey "mRNA"; gene "magi3a"; model_evidence "Supporting evidence includes similarity to: 5 Proteins"; product "membrane associated guanylate kinase, WW and PDZ domain containing 3a, transcript variant X1"; transcript_biotype "mRNA";	magi3a
13	2177078	G	A	TREND	1/37	40/4	36.19	1	1.786e-09	13.0	Gnomon	gene	2077391.0	2277915.0	.	+	.	gene_id "magi3a"; transcript_id ""; db_xref "GeneID:103022321"; description "membrane associated guanylate kinase, WW and PDZ domain containing 3a"; gbkey "Gene"; gene "magi3a"; gene_biotype "protein_coding";	magi3a
13	2177078	G	A	TREND	1/37	40/4	36.19	1	1.786e-09	13.0	Gnomon	transcript	2077391.0	2272877.0	.	+	.	gene_id "magi3a"; transcript_id "XM_022677132.2"; db_xref "GeneID:103022321"; gbkey "mRNA"; gene "magi3a"; model_evidence "Supporting evidence includes similarity to: 7 Proteins"; product "membrane associated guanylate kinase, WW and PDZ domain containing 3a, transcript variant X2"; transcript_biotype "mRNA";	magi3a
13	2177078	G	A	TREND	1/37	40/4	36.19	1	1.786e-09	13.0	Gnomon	transcript	2077392.0	2277915.0	.	+	.	gene_id "magi3a"; transcript_id "XM_022677131.2"; db_xref "GeneID:103022321"; experiment "COORDINATES: polyA evidence [ECO:0006239]"; gbkey "mRNA"; gene "magi3a"; model_evidence "Supporting evidence includes similarity to: 5 Proteins"; product "membrane associated guanylate kinase, WW and PDZ domain containing 3a, transcript variant X1"; transcript_biotype "mRNA";	magi3a
13	2188015	C	T	TREND	1/37	40/6	33.61	1	6.718e-09	13.0	Gnomon	gene	2077391.0	2277915.0	.	+	.	gene_id "magi3a"; transcript_id ""; db_xref "GeneID:103022321"; description "membrane associated guanylate kinase, WW and PDZ domain containing 3a"; gbkey "Gene"; gene "magi3a"; gene_biotype "protein_coding";	magi3a
13	2188015	C	T	TREND	1/37	40/6	33.61	1	6.718e-09	13.0	Gnomon	transcript	2077391.0	2272877.0	.	+	.	gene_id "magi3a"; transcript_id "XM_022677132.2"; db_xref "GeneID:103022321"; gbkey "mRNA"; gene "magi3a"; model_evidence "Supporting evidence includes similarity to: 7 Proteins"; product "membrane associated guanylate kinase, WW and PDZ domain containing 3a, transcript variant X2"; transcript_biotype "mRNA";	magi3a
13	2188015	C	T	TREND	1/37	40/6	33.61	1	6.718e-09	13.0	Gnomon	transcript	2077392.0	2277915.0	.	+	.	gene_id "magi3a"; transcript_id "XM_022677131.2"; db_xref "GeneID:103022321"; experiment "COORDINATES: polyA evidence [ECO:0006239]"; gbkey "mRNA"; gene "magi3a"; model_evidence "Supporting evidence includes similarity to: 5 Proteins"; product "membrane associated guanylate kinase, WW and PDZ domain containing 3a, transcript variant X1"; transcript_biotype "mRNA";	magi3a
13	2194199	C	T	TREND	1/37	39/7	32.86	1	9.924e-09	13.0	Gnomon	gene	2077391.0	2277915.0	.	+	.	gene_id "magi3a"; transcript_id ""; db_xref "GeneID:103022321"; description "membrane associated guanylate kinase, WW and PDZ domain containing 3a"; gbkey "Gene"; gene "magi3a"; gene_biotype "protein_coding";	magi3a
13	2194199	C	T	TREND	1/37	39/7	32.86	1	9.924e-09	13.0	Gnomon	transcript	2077391.0	2272877.0	.	+	.	gene_id "magi3a"; transcript_id "XM_022677132.2"; db_xref "GeneID:103022321"; gbkey "mRNA"; gene "magi3a"; model_evidence "Supporting evidence includes similarity to: 7 Proteins"; product "membrane associated guanylate kinase, WW and PDZ domain containing 3a, transcript variant X2"; transcript_biotype "mRNA";	magi3a
13	2194199	C	T	TREND	1/37	39/7	32.86	1	9.924e-09	13.0	Gnomon	transcript	2077392.0	2277915.0	.	+	.	gene_id "magi3a"; transcript_id "XM_022677131.2"; db_xref "GeneID:103022321"; experiment "COORDINATES: polyA evidence [ECO:0006239]"; gbkey "mRNA"; gene "magi3a"; model_evidence "Supporting evidence includes similarity to: 5 Proteins"; product "membrane associated guanylate kinase, WW and PDZ domain containing 3a, transcript variant X1"; transcript_biotype "mRNA";	magi3a
13	2195747	C	T	TREND	1/37	40/6	33.61	1	6.718e-09	13.0	Gnomon	gene	2077391.0	2277915.0	.	+	.	gene_id "magi3a"; transcript_id ""; db_xref "GeneID:103022321"; description "membrane associated guanylate kinase, WW and PDZ domain containing 3a"; gbkey "Gene"; gene "magi3a"; gene_biotype "protein_coding";	magi3a
13	2195747	C	T	TREND	1/37	40/6	33.61	1	6.718e-09	13.0	Gnomon	transcript	2077391.0	2272877.0	.	+	.	gene_id "magi3a"; transcript_id "XM_022677132.2"; db_xref "GeneID:103022321"; gbkey "mRNA"; gene "magi3a"; model_evidence "Supporting evidence includes similarity to: 7 Proteins"; product "membrane associated guanylate kinase, WW and PDZ domain containing 3a, transcript variant X2"; transcript_biotype "mRNA";	magi3a
13	2195747	C	T	TREND	1/37	40/6	33.61	1	6.718e-09	13.0	Gnomon	transcript	2077392.0	2277915.0	.	+	.	gene_id "magi3a"; transcript_id "XM_022677131.2"; db_xref "GeneID:103022321"; experiment "COORDINATES: polyA evidence [ECO:0006239]"; gbkey "mRNA"; gene "magi3a"; model_evidence "Supporting evidence includes similarity to: 5 Proteins"; product "membrane associated guanylate kinase, WW and PDZ domain containing 3a, transcript variant X1"; transcript_biotype "mRNA";	magi3a
13	2195980	A	G	TREND	35/1	5/41	33.4	1	7.517e-09	13.0	Gnomon	gene	2077391.0	2277915.0	.	+	.	gene_id "magi3a"; transcript_id ""; db_xref "GeneID:103022321"; description "membrane associated guanylate kinase, WW and PDZ domain containing 3a"; gbkey "Gene"; gene "magi3a"; gene_biotype "protein_coding";	magi3a
13	2195980	A	G	TREND	35/1	5/41	33.4	1	7.517e-09	13.0	Gnomon	transcript	2077391.0	2272877.0	.	+	.	gene_id "magi3a"; transcript_id "XM_022677132.2"; db_xref "GeneID:103022321"; gbkey "mRNA"; gene "magi3a"; model_evidence "Supporting evidence includes similarity to: 7 Proteins"; product "membrane associated guanylate kinase, WW and PDZ domain containing 3a, transcript variant X2"; transcript_biotype "mRNA";	magi3a
13	2195980	A	G	TREND	35/1	5/41	33.4	1	7.517e-09	13.0	Gnomon	transcript	2077392.0	2277915.0	.	+	.	gene_id "magi3a"; transcript_id "XM_022677131.2"; db_xref "GeneID:103022321"; experiment "COORDINATES: polyA evidence [ECO:0006239]"; gbkey "mRNA"; gene "magi3a"; model_evidence "Supporting evidence includes similarity to: 5 Proteins"; product "membrane associated guanylate kinase, WW and PDZ domain containing 3a, transcript variant X1"; transcript_biotype "mRNA";	magi3a
13	2197279	G	T	TREND	1/37	41/5	34.42	1	4.447e-09	13.0	Gnomon	gene	2077391.0	2277915.0	.	+	.	gene_id "magi3a"; transcript_id ""; db_xref "GeneID:103022321"; description "membrane associated guanylate kinase, WW and PDZ domain containing 3a"; gbkey "Gene"; gene "magi3a"; gene_biotype "protein_coding";	magi3a
13	2197279	G	T	TREND	1/37	41/5	34.42	1	4.447e-09	13.0	Gnomon	transcript	2077391.0	2272877.0	.	+	.	gene_id "magi3a"; transcript_id "XM_022677132.2"; db_xref "GeneID:103022321"; gbkey "mRNA"; gene "magi3a"; model_evidence "Supporting evidence includes similarity to: 7 Proteins"; product "membrane associated guanylate kinase, WW and PDZ domain containing 3a, transcript variant X2"; transcript_biotype "mRNA";	magi3a
13	2197279	G	T	TREND	1/37	41/5	34.42	1	4.447e-09	13.0	Gnomon	transcript	2077392.0	2277915.0	.	+	.	gene_id "magi3a"; transcript_id "XM_022677131.2"; db_xref "GeneID:103022321"; experiment "COORDINATES: polyA evidence [ECO:0006239]"; gbkey "mRNA"; gene "magi3a"; model_evidence "Supporting evidence includes similarity to: 5 Proteins"; product "membrane associated guanylate kinase, WW and PDZ domain containing 3a, transcript variant X1"; transcript_biotype "mRNA";	magi3a
13	2197345	C	T	TREND	1/37	39/7	32.86	1	9.924e-09	13.0	Gnomon	gene	2077391.0	2277915.0	.	+	.	gene_id "magi3a"; transcript_id ""; db_xref "GeneID:103022321"; description "membrane associated guanylate kinase, WW and PDZ domain containing 3a"; gbkey "Gene"; gene "magi3a"; gene_biotype "protein_coding";	magi3a
13	2197345	C	T	TREND	1/37	39/7	32.86	1	9.924e-09	13.0	Gnomon	transcript	2077391.0	2272877.0	.	+	.	gene_id "magi3a"; transcript_id "XM_022677132.2"; db_xref "GeneID:103022321"; gbkey "mRNA"; gene "magi3a"; model_evidence "Supporting evidence includes similarity to: 7 Proteins"; product "membrane associated guanylate kinase, WW and PDZ domain containing 3a, transcript variant X2"; transcript_biotype "mRNA";	magi3a
13	2197345	C	T	TREND	1/37	39/7	32.86	1	9.924e-09	13.0	Gnomon	transcript	2077392.0	2277915.0	.	+	.	gene_id "magi3a"; transcript_id "XM_022677131.2"; db_xref "GeneID:103022321"; experiment "COORDINATES: polyA evidence [ECO:0006239]"; gbkey "mRNA"; gene "magi3a"; model_evidence "Supporting evidence includes similarity to: 5 Proteins"; product "membrane associated guanylate kinase, WW and PDZ domain containing 3a, transcript variant X1"; transcript_biotype "mRNA";	magi3a
13	2198635	G	A	TREND	1/37	40/6	33.61	1	6.718e-09	13.0	Gnomon	gene	2077391.0	2277915.0	.	+	.	gene_id "magi3a"; transcript_id ""; db_xref "GeneID:103022321"; description "membrane associated guanylate kinase, WW and PDZ domain containing 3a"; gbkey "Gene"; gene "magi3a"; gene_biotype "protein_coding";	magi3a
13	2198635	G	A	TREND	1/37	40/6	33.61	1	6.718e-09	13.0	Gnomon	transcript	2077391.0	2272877.0	.	+	.	gene_id "magi3a"; transcript_id "XM_022677132.2"; db_xref "GeneID:103022321"; gbkey "mRNA"; gene "magi3a"; model_evidence "Supporting evidence includes similarity to: 7 Proteins"; product "membrane associated guanylate kinase, WW and PDZ domain containing 3a, transcript variant X2"; transcript_biotype "mRNA";	magi3a
13	2198635	G	A	TREND	1/37	40/6	33.61	1	6.718e-09	13.0	Gnomon	transcript	2077392.0	2277915.0	.	+	.	gene_id "magi3a"; transcript_id "XM_022677131.2"; db_xref "GeneID:103022321"; experiment "COORDINATES: polyA evidence [ECO:0006239]"; gbkey "mRNA"; gene "magi3a"; model_evidence "Supporting evidence includes similarity to: 5 Proteins"; product "membrane associated guanylate kinase, WW and PDZ domain containing 3a, transcript variant X1"; transcript_biotype "mRNA";	magi3a
13	2198636	T	A	TREND	1/37	40/6	33.61	1	6.718e-09	13.0	Gnomon	gene	2077391.0	2277915.0	.	+	.	gene_id "magi3a"; transcript_id ""; db_xref "GeneID:103022321"; description "membrane associated guanylate kinase, WW and PDZ domain containing 3a"; gbkey "Gene"; gene "magi3a"; gene_biotype "protein_coding";	magi3a
13	2198636	T	A	TREND	1/37	40/6	33.61	1	6.718e-09	13.0	Gnomon	transcript	2077391.0	2272877.0	.	+	.	gene_id "magi3a"; transcript_id "XM_022677132.2"; db_xref "GeneID:103022321"; gbkey "mRNA"; gene "magi3a"; model_evidence "Supporting evidence includes similarity to: 7 Proteins"; product "membrane associated guanylate kinase, WW and PDZ domain containing 3a, transcript variant X2"; transcript_biotype "mRNA";	magi3a
13	2198636	T	A	TREND	1/37	40/6	33.61	1	6.718e-09	13.0	Gnomon	transcript	2077392.0	2277915.0	.	+	.	gene_id "magi3a"; transcript_id "XM_022677131.2"; db_xref "GeneID:103022321"; experiment "COORDINATES: polyA evidence [ECO:0006239]"; gbkey "mRNA"; gene "magi3a"; model_evidence "Supporting evidence includes similarity to: 5 Proteins"; product "membrane associated guanylate kinase, WW and PDZ domain containing 3a, transcript variant X1"; transcript_biotype "mRNA";	magi3a
13	2198828	C	A	TREND	1/37	39/7	32.86	1	9.924e-09	13.0	Gnomon	gene	2077391.0	2277915.0	.	+	.	gene_id "magi3a"; transcript_id ""; db_xref "GeneID:103022321"; description "membrane associated guanylate kinase, WW and PDZ domain containing 3a"; gbkey "Gene"; gene "magi3a"; gene_biotype "protein_coding";	magi3a
13	2198828	C	A	TREND	1/37	39/7	32.86	1	9.924e-09	13.0	Gnomon	transcript	2077391.0	2272877.0	.	+	.	gene_id "magi3a"; transcript_id "XM_022677132.2"; db_xref "GeneID:103022321"; gbkey "mRNA"; gene "magi3a"; model_evidence "Supporting evidence includes similarity to: 7 Proteins"; product "membrane associated guanylate kinase, WW and PDZ domain containing 3a, transcript variant X2"; transcript_biotype "mRNA";	magi3a
13	2198828	C	A	TREND	1/37	39/7	32.86	1	9.924e-09	13.0	Gnomon	transcript	2077392.0	2277915.0	.	+	.	gene_id "magi3a"; transcript_id "XM_022677131.2"; db_xref "GeneID:103022321"; experiment "COORDINATES: polyA evidence [ECO:0006239]"; gbkey "mRNA"; gene "magi3a"; model_evidence "Supporting evidence includes similarity to: 5 Proteins"; product "membrane associated guanylate kinase, WW and PDZ domain containing 3a, transcript variant X1"; transcript_biotype "mRNA";	magi3a
13	2199590	CATTCACT	C	TREND	1/37	39/7	32.86	1	9.924e-09	13.0	Gnomon	gene	2077391.0	2277915.0	.	+	.	gene_id "magi3a"; transcript_id ""; db_xref "GeneID:103022321"; description "membrane associated guanylate kinase, WW and PDZ domain containing 3a"; gbkey "Gene"; gene "magi3a"; gene_biotype "protein_coding";	magi3a
13	2199590	CATTCACT	C	TREND	1/37	39/7	32.86	1	9.924e-09	13.0	Gnomon	transcript	2077391.0	2272877.0	.	+	.	gene_id "magi3a"; transcript_id "XM_022677132.2"; db_xref "GeneID:103022321"; gbkey "mRNA"; gene "magi3a"; model_evidence "Supporting evidence includes similarity to: 7 Proteins"; product "membrane associated guanylate kinase, WW and PDZ domain containing 3a, transcript variant X2"; transcript_biotype "mRNA";	magi3a
13	2199590	CATTCACT	C	TREND	1/37	39/7	32.86	1	9.924e-09	13.0	Gnomon	transcript	2077392.0	2277915.0	.	+	.	gene_id "magi3a"; transcript_id "XM_022677131.2"; db_xref "GeneID:103022321"; experiment "COORDINATES: polyA evidence [ECO:0006239]"; gbkey "mRNA"; gene "magi3a"; model_evidence "Supporting evidence includes similarity to: 5 Proteins"; product "membrane associated guanylate kinase, WW and PDZ domain containing 3a, transcript variant X1"; transcript_biotype "mRNA";	magi3a
13	2200068	T	A	TREND	1/37	39/7	32.86	1	9.924e-09	13.0	Gnomon	gene	2077391.0	2277915.0	.	+	.	gene_id "magi3a"; transcript_id ""; db_xref "GeneID:103022321"; description "membrane associated guanylate kinase, WW and PDZ domain containing 3a"; gbkey "Gene"; gene "magi3a"; gene_biotype "protein_coding";	magi3a
13	2200068	T	A	TREND	1/37	39/7	32.86	1	9.924e-09	13.0	Gnomon	transcript	2077391.0	2272877.0	.	+	.	gene_id "magi3a"; transcript_id "XM_022677132.2"; db_xref "GeneID:103022321"; gbkey "mRNA"; gene "magi3a"; model_evidence "Supporting evidence includes similarity to: 7 Proteins"; product "membrane associated guanylate kinase, WW and PDZ domain containing 3a, transcript variant X2"; transcript_biotype "mRNA";	magi3a
13	2200068	T	A	TREND	1/37	39/7	32.86	1	9.924e-09	13.0	Gnomon	transcript	2077392.0	2277915.0	.	+	.	gene_id "magi3a"; transcript_id "XM_022677131.2"; db_xref "GeneID:103022321"; experiment "COORDINATES: polyA evidence [ECO:0006239]"; gbkey "mRNA"; gene "magi3a"; model_evidence "Supporting evidence includes similarity to: 5 Proteins"; product "membrane associated guanylate kinase, WW and PDZ domain containing 3a, transcript variant X1"; transcript_biotype "mRNA";	magi3a
13	2201331	A	G	TREND	1/37	39/7	32.86	1	9.924e-09	13.0	Gnomon	gene	2077391.0	2277915.0	.	+	.	gene_id "magi3a"; transcript_id ""; db_xref "GeneID:103022321"; description "membrane associated guanylate kinase, WW and PDZ domain containing 3a"; gbkey "Gene"; gene "magi3a"; gene_biotype "protein_coding";	magi3a
13	2201331	A	G	TREND	1/37	39/7	32.86	1	9.924e-09	13.0	Gnomon	transcript	2077391.0	2272877.0	.	+	.	gene_id "magi3a"; transcript_id "XM_022677132.2"; db_xref "GeneID:103022321"; gbkey "mRNA"; gene "magi3a"; model_evidence "Supporting evidence includes similarity to: 7 Proteins"; product "membrane associated guanylate kinase, WW and PDZ domain containing 3a, transcript variant X2"; transcript_biotype "mRNA";	magi3a
13	2201331	A	G	TREND	1/37	39/7	32.86	1	9.924e-09	13.0	Gnomon	transcript	2077392.0	2277915.0	.	+	.	gene_id "magi3a"; transcript_id "XM_022677131.2"; db_xref "GeneID:103022321"; experiment "COORDINATES: polyA evidence [ECO:0006239]"; gbkey "mRNA"; gene "magi3a"; model_evidence "Supporting evidence includes similarity to: 5 Proteins"; product "membrane associated guanylate kinase, WW and PDZ domain containing 3a, transcript variant X1"; transcript_biotype "mRNA";	magi3a
13	2202058	A	G	TREND	1/37	39/7	32.86	1	9.924e-09	13.0	Gnomon	gene	2077391.0	2277915.0	.	+	.	gene_id "magi3a"; transcript_id ""; db_xref "GeneID:103022321"; description "membrane associated guanylate kinase, WW and PDZ domain containing 3a"; gbkey "Gene"; gene "magi3a"; gene_biotype "protein_coding";	magi3a
13	2202058	A	G	TREND	1/37	39/7	32.86	1	9.924e-09	13.0	Gnomon	transcript	2077391.0	2272877.0	.	+	.	gene_id "magi3a"; transcript_id "XM_022677132.2"; db_xref "GeneID:103022321"; gbkey "mRNA"; gene "magi3a"; model_evidence "Supporting evidence includes similarity to: 7 Proteins"; product "membrane associated guanylate kinase, WW and PDZ domain containing 3a, transcript variant X2"; transcript_biotype "mRNA";	magi3a
13	2202058	A	G	TREND	1/37	39/7	32.86	1	9.924e-09	13.0	Gnomon	transcript	2077392.0	2277915.0	.	+	.	gene_id "magi3a"; transcript_id "XM_022677131.2"; db_xref "GeneID:103022321"; experiment "COORDINATES: polyA evidence [ECO:0006239]"; gbkey "mRNA"; gene "magi3a"; model_evidence "Supporting evidence includes similarity to: 5 Proteins"; product "membrane associated guanylate kinase, WW and PDZ domain containing 3a, transcript variant X1"; transcript_biotype "mRNA";	magi3a
13	2202645	C	CCT	TREND	35/1	5/41	33.4	1	7.517e-09	13.0	Gnomon	gene	2077391.0	2277915.0	.	+	.	gene_id "magi3a"; transcript_id ""; db_xref "GeneID:103022321"; description "membrane associated guanylate kinase, WW and PDZ domain containing 3a"; gbkey "Gene"; gene "magi3a"; gene_biotype "protein_coding";	magi3a
13	2202645	C	CCT	TREND	35/1	5/41	33.4	1	7.517e-09	13.0	Gnomon	transcript	2077391.0	2272877.0	.	+	.	gene_id "magi3a"; transcript_id "XM_022677132.2"; db_xref "GeneID:103022321"; gbkey "mRNA"; gene "magi3a"; model_evidence "Supporting evidence includes similarity to: 7 Proteins"; product "membrane associated guanylate kinase, WW and PDZ domain containing 3a, transcript variant X2"; transcript_biotype "mRNA";	magi3a
13	2202645	C	CCT	TREND	35/1	5/41	33.4	1	7.517e-09	13.0	Gnomon	transcript	2077392.0	2277915.0	.	+	.	gene_id "magi3a"; transcript_id "XM_022677131.2"; db_xref "GeneID:103022321"; experiment "COORDINATES: polyA evidence [ECO:0006239]"; gbkey "mRNA"; gene "magi3a"; model_evidence "Supporting evidence includes similarity to: 5 Proteins"; product "membrane associated guanylate kinase, WW and PDZ domain containing 3a, transcript variant X1"; transcript_biotype "mRNA";	magi3a
13	2203773	G	T	TREND	1/37	39/7	32.86	1	9.924e-09	13.0	Gnomon	gene	2077391.0	2277915.0	.	+	.	gene_id "magi3a"; transcript_id ""; db_xref "GeneID:103022321"; description "membrane associated guanylate kinase, WW and PDZ domain containing 3a"; gbkey "Gene"; gene "magi3a"; gene_biotype "protein_coding";	magi3a
13	2203773	G	T	TREND	1/37	39/7	32.86	1	9.924e-09	13.0	Gnomon	transcript	2077391.0	2272877.0	.	+	.	gene_id "magi3a"; transcript_id "XM_022677132.2"; db_xref "GeneID:103022321"; gbkey "mRNA"; gene "magi3a"; model_evidence "Supporting evidence includes similarity to: 7 Proteins"; product "membrane associated guanylate kinase, WW and PDZ domain containing 3a, transcript variant X2"; transcript_biotype "mRNA";	magi3a
13	2203773	G	T	TREND	1/37	39/7	32.86	1	9.924e-09	13.0	Gnomon	transcript	2077392.0	2277915.0	.	+	.	gene_id "magi3a"; transcript_id "XM_022677131.2"; db_xref "GeneID:103022321"; experiment "COORDINATES: polyA evidence [ECO:0006239]"; gbkey "mRNA"; gene "magi3a"; model_evidence "Supporting evidence includes similarity to: 5 Proteins"; product "membrane associated guanylate kinase, WW and PDZ domain containing 3a, transcript variant X1"; transcript_biotype "mRNA";	magi3a
13	2203921	C	A	TREND	1/37	41/5	34.42	1	4.447e-09	13.0	Gnomon	gene	2077391.0	2277915.0	.	+	.	gene_id "magi3a"; transcript_id ""; db_xref "GeneID:103022321"; description "membrane associated guanylate kinase, WW and PDZ domain containing 3a"; gbkey "Gene"; gene "magi3a"; gene_biotype "protein_coding";	magi3a
13	2203921	C	A	TREND	1/37	41/5	34.42	1	4.447e-09	13.0	Gnomon	transcript	2077391.0	2272877.0	.	+	.	gene_id "magi3a"; transcript_id "XM_022677132.2"; db_xref "GeneID:103022321"; gbkey "mRNA"; gene "magi3a"; model_evidence "Supporting evidence includes similarity to: 7 Proteins"; product "membrane associated guanylate kinase, WW and PDZ domain containing 3a, transcript variant X2"; transcript_biotype "mRNA";	magi3a
13	2203921	C	A	TREND	1/37	41/5	34.42	1	4.447e-09	13.0	Gnomon	transcript	2077392.0	2277915.0	.	+	.	gene_id "magi3a"; transcript_id "XM_022677131.2"; db_xref "GeneID:103022321"; experiment "COORDINATES: polyA evidence [ECO:0006239]"; gbkey "mRNA"; gene "magi3a"; model_evidence "Supporting evidence includes similarity to: 5 Proteins"; product "membrane associated guanylate kinase, WW and PDZ domain containing 3a, transcript variant X1"; transcript_biotype "mRNA";	magi3a
13	2206616	T	A	TREND	1/37	41/5	36.33	1	1.666e-09	13.0	Gnomon	gene	2077391.0	2277915.0	.	+	.	gene_id "magi3a"; transcript_id ""; db_xref "GeneID:103022321"; description "membrane associated guanylate kinase, WW and PDZ domain containing 3a"; gbkey "Gene"; gene "magi3a"; gene_biotype "protein_coding";	magi3a
13	2206616	T	A	TREND	1/37	41/5	36.33	1	1.666e-09	13.0	Gnomon	transcript	2077391.0	2272877.0	.	+	.	gene_id "magi3a"; transcript_id "XM_022677132.2"; db_xref "GeneID:103022321"; gbkey "mRNA"; gene "magi3a"; model_evidence "Supporting evidence includes similarity to: 7 Proteins"; product "membrane associated guanylate kinase, WW and PDZ domain containing 3a, transcript variant X2"; transcript_biotype "mRNA";	magi3a
13	2206616	T	A	TREND	1/37	41/5	36.33	1	1.666e-09	13.0	Gnomon	transcript	2077392.0	2277915.0	.	+	.	gene_id "magi3a"; transcript_id "XM_022677131.2"; db_xref "GeneID:103022321"; experiment "COORDINATES: polyA evidence [ECO:0006239]"; gbkey "mRNA"; gene "magi3a"; model_evidence "Supporting evidence includes similarity to: 5 Proteins"; product "membrane associated guanylate kinase, WW and PDZ domain containing 3a, transcript variant X1"; transcript_biotype "mRNA";	magi3a
13	2207019	G	T	TREND	1/37	41/5	34.42	1	4.447e-09	13.0	Gnomon	gene	2077391.0	2277915.0	.	+	.	gene_id "magi3a"; transcript_id ""; db_xref "GeneID:103022321"; description "membrane associated guanylate kinase, WW and PDZ domain containing 3a"; gbkey "Gene"; gene "magi3a"; gene_biotype "protein_coding";	magi3a
13	2207019	G	T	TREND	1/37	41/5	34.42	1	4.447e-09	13.0	Gnomon	transcript	2077391.0	2272877.0	.	+	.	gene_id "magi3a"; transcript_id "XM_022677132.2"; db_xref "GeneID:103022321"; gbkey "mRNA"; gene "magi3a"; model_evidence "Supporting evidence includes similarity to: 7 Proteins"; product "membrane associated guanylate kinase, WW and PDZ domain containing 3a, transcript variant X2"; transcript_biotype "mRNA";	magi3a
13	2207019	G	T	TREND	1/37	41/5	34.42	1	4.447e-09	13.0	Gnomon	transcript	2077392.0	2277915.0	.	+	.	gene_id "magi3a"; transcript_id "XM_022677131.2"; db_xref "GeneID:103022321"; experiment "COORDINATES: polyA evidence [ECO:0006239]"; gbkey "mRNA"; gene "magi3a"; model_evidence "Supporting evidence includes similarity to: 5 Proteins"; product "membrane associated guanylate kinase, WW and PDZ domain containing 3a, transcript variant X1"; transcript_biotype "mRNA";	magi3a
13	2212424	C	A	TREND	1/37	41/5	34.42	1	4.447e-09	13.0	Gnomon	gene	2077391.0	2277915.0	.	+	.	gene_id "magi3a"; transcript_id ""; db_xref "GeneID:103022321"; description "membrane associated guanylate kinase, WW and PDZ domain containing 3a"; gbkey "Gene"; gene "magi3a"; gene_biotype "protein_coding";	magi3a
13	2212424	C	A	TREND	1/37	41/5	34.42	1	4.447e-09	13.0	Gnomon	transcript	2077391.0	2272877.0	.	+	.	gene_id "magi3a"; transcript_id "XM_022677132.2"; db_xref "GeneID:103022321"; gbkey "mRNA"; gene "magi3a"; model_evidence "Supporting evidence includes similarity to: 7 Proteins"; product "membrane associated guanylate kinase, WW and PDZ domain containing 3a, transcript variant X2"; transcript_biotype "mRNA";	magi3a
13	2212424	C	A	TREND	1/37	41/5	34.42	1	4.447e-09	13.0	Gnomon	transcript	2077392.0	2277915.0	.	+	.	gene_id "magi3a"; transcript_id "XM_022677131.2"; db_xref "GeneID:103022321"; experiment "COORDINATES: polyA evidence [ECO:0006239]"; gbkey "mRNA"; gene "magi3a"; model_evidence "Supporting evidence includes similarity to: 5 Proteins"; product "membrane associated guanylate kinase, WW and PDZ domain containing 3a, transcript variant X1"; transcript_biotype "mRNA";	magi3a
13	2213798	T	A	TREND	1/37	39/5	33.45	1	7.321e-09	13.0	Gnomon	gene	2077391.0	2277915.0	.	+	.	gene_id "magi3a"; transcript_id ""; db_xref "GeneID:103022321"; description "membrane associated guanylate kinase, WW and PDZ domain containing 3a"; gbkey "Gene"; gene "magi3a"; gene_biotype "protein_coding";	magi3a
13	2213798	T	A	TREND	1/37	39/5	33.45	1	7.321e-09	13.0	Gnomon	transcript	2077391.0	2272877.0	.	+	.	gene_id "magi3a"; transcript_id "XM_022677132.2"; db_xref "GeneID:103022321"; gbkey "mRNA"; gene "magi3a"; model_evidence "Supporting evidence includes similarity to: 7 Proteins"; product "membrane associated guanylate kinase, WW and PDZ domain containing 3a, transcript variant X2"; transcript_biotype "mRNA";	magi3a
13	2213798	T	A	TREND	1/37	39/5	33.45	1	7.321e-09	13.0	Gnomon	transcript	2077392.0	2277915.0	.	+	.	gene_id "magi3a"; transcript_id "XM_022677131.2"; db_xref "GeneID:103022321"; experiment "COORDINATES: polyA evidence [ECO:0006239]"; gbkey "mRNA"; gene "magi3a"; model_evidence "Supporting evidence includes similarity to: 5 Proteins"; product "membrane associated guanylate kinase, WW and PDZ domain containing 3a, transcript variant X1"; transcript_biotype "mRNA";	magi3a
13	2214402	AT	A	TREND	1/37	39/7	32.86	1	9.924e-09	13.0	Gnomon	gene	2077391.0	2277915.0	.	+	.	gene_id "magi3a"; transcript_id ""; db_xref "GeneID:103022321"; description "membrane associated guanylate kinase, WW and PDZ domain containing 3a"; gbkey "Gene"; gene "magi3a"; gene_biotype "protein_coding";	magi3a
13	2214402	AT	A	TREND	1/37	39/7	32.86	1	9.924e-09	13.0	Gnomon	transcript	2077391.0	2272877.0	.	+	.	gene_id "magi3a"; transcript_id "XM_022677132.2"; db_xref "GeneID:103022321"; gbkey "mRNA"; gene "magi3a"; model_evidence "Supporting evidence includes similarity to: 7 Proteins"; product "membrane associated guanylate kinase, WW and PDZ domain containing 3a, transcript variant X2"; transcript_biotype "mRNA";	magi3a
13	2214402	AT	A	TREND	1/37	39/7	32.86	1	9.924e-09	13.0	Gnomon	transcript	2077392.0	2277915.0	.	+	.	gene_id "magi3a"; transcript_id "XM_022677131.2"; db_xref "GeneID:103022321"; experiment "COORDINATES: polyA evidence [ECO:0006239]"; gbkey "mRNA"; gene "magi3a"; model_evidence "Supporting evidence includes similarity to: 5 Proteins"; product "membrane associated guanylate kinase, WW and PDZ domain containing 3a, transcript variant X1"; transcript_biotype "mRNA";	magi3a
13	2215098	G	A	TREND	1/37	38/8	34.1	1	5.228e-09	13.0	Gnomon	gene	2077391.0	2277915.0	.	+	.	gene_id "magi3a"; transcript_id ""; db_xref "GeneID:103022321"; description "membrane associated guanylate kinase, WW and PDZ domain containing 3a"; gbkey "Gene"; gene "magi3a"; gene_biotype "protein_coding";	magi3a
13	2215098	G	A	TREND	1/37	38/8	34.1	1	5.228e-09	13.0	Gnomon	transcript	2077391.0	2272877.0	.	+	.	gene_id "magi3a"; transcript_id "XM_022677132.2"; db_xref "GeneID:103022321"; gbkey "mRNA"; gene "magi3a"; model_evidence "Supporting evidence includes similarity to: 7 Proteins"; product "membrane associated guanylate kinase, WW and PDZ domain containing 3a, transcript variant X2"; transcript_biotype "mRNA";	magi3a
13	2215098	G	A	TREND	1/37	38/8	34.1	1	5.228e-09	13.0	Gnomon	transcript	2077392.0	2277915.0	.	+	.	gene_id "magi3a"; transcript_id "XM_022677131.2"; db_xref "GeneID:103022321"; experiment "COORDINATES: polyA evidence [ECO:0006239]"; gbkey "mRNA"; gene "magi3a"; model_evidence "Supporting evidence includes similarity to: 5 Proteins"; product "membrane associated guanylate kinase, WW and PDZ domain containing 3a, transcript variant X1"; transcript_biotype "mRNA";	magi3a
13	2217237	C	A	TREND	1/37	39/7	32.86	1	9.924e-09	13.0	Gnomon	gene	2077391.0	2277915.0	.	+	.	gene_id "magi3a"; transcript_id ""; db_xref "GeneID:103022321"; description "membrane associated guanylate kinase, WW and PDZ domain containing 3a"; gbkey "Gene"; gene "magi3a"; gene_biotype "protein_coding";	magi3a
13	2217237	C	A	TREND	1/37	39/7	32.86	1	9.924e-09	13.0	Gnomon	transcript	2077391.0	2272877.0	.	+	.	gene_id "magi3a"; transcript_id "XM_022677132.2"; db_xref "GeneID:103022321"; gbkey "mRNA"; gene "magi3a"; model_evidence "Supporting evidence includes similarity to: 7 Proteins"; product "membrane associated guanylate kinase, WW and PDZ domain containing 3a, transcript variant X2"; transcript_biotype "mRNA";	magi3a
13	2217237	C	A	TREND	1/37	39/7	32.86	1	9.924e-09	13.0	Gnomon	transcript	2077392.0	2277915.0	.	+	.	gene_id "magi3a"; transcript_id "XM_022677131.2"; db_xref "GeneID:103022321"; experiment "COORDINATES: polyA evidence [ECO:0006239]"; gbkey "mRNA"; gene "magi3a"; model_evidence "Supporting evidence includes similarity to: 5 Proteins"; product "membrane associated guanylate kinase, WW and PDZ domain containing 3a, transcript variant X1"; transcript_biotype "mRNA";	magi3a
13	2218934	T	A	TREND	1/37	40/6	33.61	1	6.718e-09	13.0	Gnomon	gene	2077391.0	2277915.0	.	+	.	gene_id "magi3a"; transcript_id ""; db_xref "GeneID:103022321"; description "membrane associated guanylate kinase, WW and PDZ domain containing 3a"; gbkey "Gene"; gene "magi3a"; gene_biotype "protein_coding";	magi3a
13	2218934	T	A	TREND	1/37	40/6	33.61	1	6.718e-09	13.0	Gnomon	transcript	2077391.0	2272877.0	.	+	.	gene_id "magi3a"; transcript_id "XM_022677132.2"; db_xref "GeneID:103022321"; gbkey "mRNA"; gene "magi3a"; model_evidence "Supporting evidence includes similarity to: 7 Proteins"; product "membrane associated guanylate kinase, WW and PDZ domain containing 3a, transcript variant X2"; transcript_biotype "mRNA";	magi3a
13	2218934	T	A	TREND	1/37	40/6	33.61	1	6.718e-09	13.0	Gnomon	transcript	2077392.0	2277915.0	.	+	.	gene_id "magi3a"; transcript_id "XM_022677131.2"; db_xref "GeneID:103022321"; experiment "COORDINATES: polyA evidence [ECO:0006239]"; gbkey "mRNA"; gene "magi3a"; model_evidence "Supporting evidence includes similarity to: 5 Proteins"; product "membrane associated guanylate kinase, WW and PDZ domain containing 3a, transcript variant X1"; transcript_biotype "mRNA";	magi3a
13	2220047	T	G	TREND	1/37	39/7	32.86	1	9.924e-09	13.0	Gnomon	gene	2077391.0	2277915.0	.	+	.	gene_id "magi3a"; transcript_id ""; db_xref "GeneID:103022321"; description "membrane associated guanylate kinase, WW and PDZ domain containing 3a"; gbkey "Gene"; gene "magi3a"; gene_biotype "protein_coding";	magi3a
13	2220047	T	G	TREND	1/37	39/7	32.86	1	9.924e-09	13.0	Gnomon	transcript	2077391.0	2272877.0	.	+	.	gene_id "magi3a"; transcript_id "XM_022677132.2"; db_xref "GeneID:103022321"; gbkey "mRNA"; gene "magi3a"; model_evidence "Supporting evidence includes similarity to: 7 Proteins"; product "membrane associated guanylate kinase, WW and PDZ domain containing 3a, transcript variant X2"; transcript_biotype "mRNA";	magi3a
13	2220047	T	G	TREND	1/37	39/7	32.86	1	9.924e-09	13.0	Gnomon	transcript	2077392.0	2277915.0	.	+	.	gene_id "magi3a"; transcript_id "XM_022677131.2"; db_xref "GeneID:103022321"; experiment "COORDINATES: polyA evidence [ECO:0006239]"; gbkey "mRNA"; gene "magi3a"; model_evidence "Supporting evidence includes similarity to: 5 Proteins"; product "membrane associated guanylate kinase, WW and PDZ domain containing 3a, transcript variant X1"; transcript_biotype "mRNA";	magi3a
13	2221833	C	T	TREND	1/37	39/7	32.86	1	9.924e-09	13.0	Gnomon	gene	2077391.0	2277915.0	.	+	.	gene_id "magi3a"; transcript_id ""; db_xref "GeneID:103022321"; description "membrane associated guanylate kinase, WW and PDZ domain containing 3a"; gbkey "Gene"; gene "magi3a"; gene_biotype "protein_coding";	magi3a
13	2221833	C	T	TREND	1/37	39/7	32.86	1	9.924e-09	13.0	Gnomon	transcript	2077391.0	2272877.0	.	+	.	gene_id "magi3a"; transcript_id "XM_022677132.2"; db_xref "GeneID:103022321"; gbkey "mRNA"; gene "magi3a"; model_evidence "Supporting evidence includes similarity to: 7 Proteins"; product "membrane associated guanylate kinase, WW and PDZ domain containing 3a, transcript variant X2"; transcript_biotype "mRNA";	magi3a
13	2221833	C	T	TREND	1/37	39/7	32.86	1	9.924e-09	13.0	Gnomon	transcript	2077392.0	2277915.0	.	+	.	gene_id "magi3a"; transcript_id "XM_022677131.2"; db_xref "GeneID:103022321"; experiment "COORDINATES: polyA evidence [ECO:0006239]"; gbkey "mRNA"; gene "magi3a"; model_evidence "Supporting evidence includes similarity to: 5 Proteins"; product "membrane associated guanylate kinase, WW and PDZ domain containing 3a, transcript variant X1"; transcript_biotype "mRNA";	magi3a
13	2221833	C	T	TREND	1/37	39/7	32.86	1	9.924e-09	13.0	Gnomon	exon	2221712.0	2221918.0	.	+	.	gene_id "magi3a"; transcript_id "XM_022677132.2"; db_xref "GeneID:103022321"; gene "magi3a"; model_evidence "Supporting evidence includes similarity to: 7 Proteins"; product "membrane associated guanylate kinase, WW and PDZ domain containing 3a, transcript variant X2"; transcript_biotype "mRNA"; exon_number "4";	magi3a
13	2221833	C	T	TREND	1/37	39/7	32.86	1	9.924e-09	13.0	Gnomon	CDS	2221712.0	2221918.0	.	+	2	gene_id "magi3a"; transcript_id "XM_022677132.2"; db_xref "GeneID:103022321"; gbkey "CDS"; gene "magi3a"; product "membrane-associated guanylate kinase, WW and PDZ domain-containing protein 3a isoform X2"; protein_id "XP_022532853.2"; exon_number "4";	magi3a
13	2221833	C	T	TREND	1/37	39/7	32.86	1	9.924e-09	13.0	Gnomon	exon	2221712.0	2221918.0	.	+	.	gene_id "magi3a"; transcript_id "XM_022677131.2"; db_xref "GeneID:103022321"; experiment "COORDINATES: polyA evidence [ECO:0006239]"; gene "magi3a"; model_evidence "Supporting evidence includes similarity to: 5 Proteins"; product "membrane associated guanylate kinase, WW and PDZ domain containing 3a, transcript variant X1"; transcript_biotype "mRNA"; exon_number "4";	magi3a
13	2221833	C	T	TREND	1/37	39/7	32.86	1	9.924e-09	13.0	Gnomon	CDS	2221712.0	2221918.0	.	+	2	gene_id "magi3a"; transcript_id "XM_022677131.2"; db_xref "GeneID:103022321"; gbkey "CDS"; gene "magi3a"; product "membrane-associated guanylate kinase, WW and PDZ domain-containing protein 3a isoform X1"; protein_id "XP_022532852.2"; exon_number "4";	magi3a
13	2222537	TC	T	TREND	1/37	40/6	33.61	1	6.718e-09	13.0	Gnomon	gene	2077391.0	2277915.0	.	+	.	gene_id "magi3a"; transcript_id ""; db_xref "GeneID:103022321"; description "membrane associated guanylate kinase, WW and PDZ domain containing 3a"; gbkey "Gene"; gene "magi3a"; gene_biotype "protein_coding";	magi3a
13	2222537	TC	T	TREND	1/37	40/6	33.61	1	6.718e-09	13.0	Gnomon	transcript	2077391.0	2272877.0	.	+	.	gene_id "magi3a"; transcript_id "XM_022677132.2"; db_xref "GeneID:103022321"; gbkey "mRNA"; gene "magi3a"; model_evidence "Supporting evidence includes similarity to: 7 Proteins"; product "membrane associated guanylate kinase, WW and PDZ domain containing 3a, transcript variant X2"; transcript_biotype "mRNA";	magi3a
13	2222537	TC	T	TREND	1/37	40/6	33.61	1	6.718e-09	13.0	Gnomon	transcript	2077392.0	2277915.0	.	+	.	gene_id "magi3a"; transcript_id "XM_022677131.2"; db_xref "GeneID:103022321"; experiment "COORDINATES: polyA evidence [ECO:0006239]"; gbkey "mRNA"; gene "magi3a"; model_evidence "Supporting evidence includes similarity to: 5 Proteins"; product "membrane associated guanylate kinase, WW and PDZ domain containing 3a, transcript variant X1"; transcript_biotype "mRNA";	magi3a
13	2222539	A	ACTGTTACTG	TREND	1/37	40/6	33.61	1	6.718e-09	13.0	Gnomon	gene	2077391.0	2277915.0	.	+	.	gene_id "magi3a"; transcript_id ""; db_xref "GeneID:103022321"; description "membrane associated guanylate kinase, WW and PDZ domain containing 3a"; gbkey "Gene"; gene "magi3a"; gene_biotype "protein_coding";	magi3a
13	2222539	A	ACTGTTACTG	TREND	1/37	40/6	33.61	1	6.718e-09	13.0	Gnomon	transcript	2077391.0	2272877.0	.	+	.	gene_id "magi3a"; transcript_id "XM_022677132.2"; db_xref "GeneID:103022321"; gbkey "mRNA"; gene "magi3a"; model_evidence "Supporting evidence includes similarity to: 7 Proteins"; product "membrane associated guanylate kinase, WW and PDZ domain containing 3a, transcript variant X2"; transcript_biotype "mRNA";	magi3a
13	2222539	A	ACTGTTACTG	TREND	1/37	40/6	33.61	1	6.718e-09	13.0	Gnomon	transcript	2077392.0	2277915.0	.	+	.	gene_id "magi3a"; transcript_id "XM_022677131.2"; db_xref "GeneID:103022321"; experiment "COORDINATES: polyA evidence [ECO:0006239]"; gbkey "mRNA"; gene "magi3a"; model_evidence "Supporting evidence includes similarity to: 5 Proteins"; product "membrane associated guanylate kinase, WW and PDZ domain containing 3a, transcript variant X1"; transcript_biotype "mRNA";	magi3a
13	2224026	T	G	TREND	1/37	39/7	32.86	1	9.924e-09	13.0	Gnomon	gene	2077391.0	2277915.0	.	+	.	gene_id "magi3a"; transcript_id ""; db_xref "GeneID:103022321"; description "membrane associated guanylate kinase, WW and PDZ domain containing 3a"; gbkey "Gene"; gene "magi3a"; gene_biotype "protein_coding";	magi3a
13	2224026	T	G	TREND	1/37	39/7	32.86	1	9.924e-09	13.0	Gnomon	transcript	2077391.0	2272877.0	.	+	.	gene_id "magi3a"; transcript_id "XM_022677132.2"; db_xref "GeneID:103022321"; gbkey "mRNA"; gene "magi3a"; model_evidence "Supporting evidence includes similarity to: 7 Proteins"; product "membrane associated guanylate kinase, WW and PDZ domain containing 3a, transcript variant X2"; transcript_biotype "mRNA";	magi3a
13	2224026	T	G	TREND	1/37	39/7	32.86	1	9.924e-09	13.0	Gnomon	transcript	2077392.0	2277915.0	.	+	.	gene_id "magi3a"; transcript_id "XM_022677131.2"; db_xref "GeneID:103022321"; experiment "COORDINATES: polyA evidence [ECO:0006239]"; gbkey "mRNA"; gene "magi3a"; model_evidence "Supporting evidence includes similarity to: 5 Proteins"; product "membrane associated guanylate kinase, WW and PDZ domain containing 3a, transcript variant X1"; transcript_biotype "mRNA";	magi3a
13	2224623	T	G	TREND	1/37	41/5	34.42	1	4.447e-09	13.0	Gnomon	gene	2077391.0	2277915.0	.	+	.	gene_id "magi3a"; transcript_id ""; db_xref "GeneID:103022321"; description "membrane associated guanylate kinase, WW and PDZ domain containing 3a"; gbkey "Gene"; gene "magi3a"; gene_biotype "protein_coding";	magi3a
13	2224623	T	G	TREND	1/37	41/5	34.42	1	4.447e-09	13.0	Gnomon	transcript	2077391.0	2272877.0	.	+	.	gene_id "magi3a"; transcript_id "XM_022677132.2"; db_xref "GeneID:103022321"; gbkey "mRNA"; gene "magi3a"; model_evidence "Supporting evidence includes similarity to: 7 Proteins"; product "membrane associated guanylate kinase, WW and PDZ domain containing 3a, transcript variant X2"; transcript_biotype "mRNA";	magi3a
13	2224623	T	G	TREND	1/37	41/5	34.42	1	4.447e-09	13.0	Gnomon	transcript	2077392.0	2277915.0	.	+	.	gene_id "magi3a"; transcript_id "XM_022677131.2"; db_xref "GeneID:103022321"; experiment "COORDINATES: polyA evidence [ECO:0006239]"; gbkey "mRNA"; gene "magi3a"; model_evidence "Supporting evidence includes similarity to: 5 Proteins"; product "membrane associated guanylate kinase, WW and PDZ domain containing 3a, transcript variant X1"; transcript_biotype "mRNA";	magi3a
13	2227455	T	A	TREND	1/37	40/6	35.54	1	2.502e-09	13.0	Gnomon	gene	2077391.0	2277915.0	.	+	.	gene_id "magi3a"; transcript_id ""; db_xref "GeneID:103022321"; description "membrane associated guanylate kinase, WW and PDZ domain containing 3a"; gbkey "Gene"; gene "magi3a"; gene_biotype "protein_coding";	magi3a
13	2227455	T	A	TREND	1/37	40/6	35.54	1	2.502e-09	13.0	Gnomon	transcript	2077391.0	2272877.0	.	+	.	gene_id "magi3a"; transcript_id "XM_022677132.2"; db_xref "GeneID:103022321"; gbkey "mRNA"; gene "magi3a"; model_evidence "Supporting evidence includes similarity to: 7 Proteins"; product "membrane associated guanylate kinase, WW and PDZ domain containing 3a, transcript variant X2"; transcript_biotype "mRNA";	magi3a
13	2227455	T	A	TREND	1/37	40/6	35.54	1	2.502e-09	13.0	Gnomon	transcript	2077392.0	2277915.0	.	+	.	gene_id "magi3a"; transcript_id "XM_022677131.2"; db_xref "GeneID:103022321"; experiment "COORDINATES: polyA evidence [ECO:0006239]"; gbkey "mRNA"; gene "magi3a"; model_evidence "Supporting evidence includes similarity to: 5 Proteins"; product "membrane associated guanylate kinase, WW and PDZ domain containing 3a, transcript variant X1"; transcript_biotype "mRNA";	magi3a
13	2227609	C	A	TREND	35/1	5/41	33.4	1	7.517e-09	13.0	Gnomon	gene	2077391.0	2277915.0	.	+	.	gene_id "magi3a"; transcript_id ""; db_xref "GeneID:103022321"; description "membrane associated guanylate kinase, WW and PDZ domain containing 3a"; gbkey "Gene"; gene "magi3a"; gene_biotype "protein_coding";	magi3a
13	2227609	C	A	TREND	35/1	5/41	33.4	1	7.517e-09	13.0	Gnomon	transcript	2077391.0	2272877.0	.	+	.	gene_id "magi3a"; transcript_id "XM_022677132.2"; db_xref "GeneID:103022321"; gbkey "mRNA"; gene "magi3a"; model_evidence "Supporting evidence includes similarity to: 7 Proteins"; product "membrane associated guanylate kinase, WW and PDZ domain containing 3a, transcript variant X2"; transcript_biotype "mRNA";	magi3a
13	2227609	C	A	TREND	35/1	5/41	33.4	1	7.517e-09	13.0	Gnomon	transcript	2077392.0	2277915.0	.	+	.	gene_id "magi3a"; transcript_id "XM_022677131.2"; db_xref "GeneID:103022321"; experiment "COORDINATES: polyA evidence [ECO:0006239]"; gbkey "mRNA"; gene "magi3a"; model_evidence "Supporting evidence includes similarity to: 5 Proteins"; product "membrane associated guanylate kinase, WW and PDZ domain containing 3a, transcript variant X1"; transcript_biotype "mRNA";	magi3a
13	2227900	G	GTC	TREND	1/35	38/4	34.2	1	4.967e-09	13.0	Gnomon	gene	2077391.0	2277915.0	.	+	.	gene_id "magi3a"; transcript_id ""; db_xref "GeneID:103022321"; description "membrane associated guanylate kinase, WW and PDZ domain containing 3a"; gbkey "Gene"; gene "magi3a"; gene_biotype "protein_coding";	magi3a
13	2227900	G	GTC	TREND	1/35	38/4	34.2	1	4.967e-09	13.0	Gnomon	transcript	2077391.0	2272877.0	.	+	.	gene_id "magi3a"; transcript_id "XM_022677132.2"; db_xref "GeneID:103022321"; gbkey "mRNA"; gene "magi3a"; model_evidence "Supporting evidence includes similarity to: 7 Proteins"; product "membrane associated guanylate kinase, WW and PDZ domain containing 3a, transcript variant X2"; transcript_biotype "mRNA";	magi3a
13	2227900	G	GTC	TREND	1/35	38/4	34.2	1	4.967e-09	13.0	Gnomon	transcript	2077392.0	2277915.0	.	+	.	gene_id "magi3a"; transcript_id "XM_022677131.2"; db_xref "GeneID:103022321"; experiment "COORDINATES: polyA evidence [ECO:0006239]"; gbkey "mRNA"; gene "magi3a"; model_evidence "Supporting evidence includes similarity to: 5 Proteins"; product "membrane associated guanylate kinase, WW and PDZ domain containing 3a, transcript variant X1"; transcript_biotype "mRNA";	magi3a
13	2228404	C	A	TREND	1/37	40/6	33.61	1	6.718e-09	13.0	Gnomon	gene	2077391.0	2277915.0	.	+	.	gene_id "magi3a"; transcript_id ""; db_xref "GeneID:103022321"; description "membrane associated guanylate kinase, WW and PDZ domain containing 3a"; gbkey "Gene"; gene "magi3a"; gene_biotype "protein_coding";	magi3a
13	2228404	C	A	TREND	1/37	40/6	33.61	1	6.718e-09	13.0	Gnomon	transcript	2077391.0	2272877.0	.	+	.	gene_id "magi3a"; transcript_id "XM_022677132.2"; db_xref "GeneID:103022321"; gbkey "mRNA"; gene "magi3a"; model_evidence "Supporting evidence includes similarity to: 7 Proteins"; product "membrane associated guanylate kinase, WW and PDZ domain containing 3a, transcript variant X2"; transcript_biotype "mRNA";	magi3a
13	2228404	C	A	TREND	1/37	40/6	33.61	1	6.718e-09	13.0	Gnomon	transcript	2077392.0	2277915.0	.	+	.	gene_id "magi3a"; transcript_id "XM_022677131.2"; db_xref "GeneID:103022321"; experiment "COORDINATES: polyA evidence [ECO:0006239]"; gbkey "mRNA"; gene "magi3a"; model_evidence "Supporting evidence includes similarity to: 5 Proteins"; product "membrane associated guanylate kinase, WW and PDZ domain containing 3a, transcript variant X1"; transcript_biotype "mRNA";	magi3a
13	2228465	T	TGATAACTGGCTACA	TREND	35/1	5/41	33.4	1	7.517e-09	13.0	Gnomon	gene	2077391.0	2277915.0	.	+	.	gene_id "magi3a"; transcript_id ""; db_xref "GeneID:103022321"; description "membrane associated guanylate kinase, WW and PDZ domain containing 3a"; gbkey "Gene"; gene "magi3a"; gene_biotype "protein_coding";	magi3a
13	2228465	T	TGATAACTGGCTACA	TREND	35/1	5/41	33.4	1	7.517e-09	13.0	Gnomon	transcript	2077391.0	2272877.0	.	+	.	gene_id "magi3a"; transcript_id "XM_022677132.2"; db_xref "GeneID:103022321"; gbkey "mRNA"; gene "magi3a"; model_evidence "Supporting evidence includes similarity to: 7 Proteins"; product "membrane associated guanylate kinase, WW and PDZ domain containing 3a, transcript variant X2"; transcript_biotype "mRNA";	magi3a
13	2228465	T	TGATAACTGGCTACA	TREND	35/1	5/41	33.4	1	7.517e-09	13.0	Gnomon	transcript	2077392.0	2277915.0	.	+	.	gene_id "magi3a"; transcript_id "XM_022677131.2"; db_xref "GeneID:103022321"; experiment "COORDINATES: polyA evidence [ECO:0006239]"; gbkey "mRNA"; gene "magi3a"; model_evidence "Supporting evidence includes similarity to: 5 Proteins"; product "membrane associated guanylate kinase, WW and PDZ domain containing 3a, transcript variant X1"; transcript_biotype "mRNA";	magi3a
13	2228486	C	A	TREND	35/1	5/41	33.4	1	7.517e-09	13.0	Gnomon	gene	2077391.0	2277915.0	.	+	.	gene_id "magi3a"; transcript_id ""; db_xref "GeneID:103022321"; description "membrane associated guanylate kinase, WW and PDZ domain containing 3a"; gbkey "Gene"; gene "magi3a"; gene_biotype "protein_coding";	magi3a
13	2228486	C	A	TREND	35/1	5/41	33.4	1	7.517e-09	13.0	Gnomon	transcript	2077391.0	2272877.0	.	+	.	gene_id "magi3a"; transcript_id "XM_022677132.2"; db_xref "GeneID:103022321"; gbkey "mRNA"; gene "magi3a"; model_evidence "Supporting evidence includes similarity to: 7 Proteins"; product "membrane associated guanylate kinase, WW and PDZ domain containing 3a, transcript variant X2"; transcript_biotype "mRNA";	magi3a
13	2228486	C	A	TREND	35/1	5/41	33.4	1	7.517e-09	13.0	Gnomon	transcript	2077392.0	2277915.0	.	+	.	gene_id "magi3a"; transcript_id "XM_022677131.2"; db_xref "GeneID:103022321"; experiment "COORDINATES: polyA evidence [ECO:0006239]"; gbkey "mRNA"; gene "magi3a"; model_evidence "Supporting evidence includes similarity to: 5 Proteins"; product "membrane associated guanylate kinase, WW and PDZ domain containing 3a, transcript variant X1"; transcript_biotype "mRNA";	magi3a
13	2228548	C	T	TREND	35/1	4/42	34.24	1	4.87e-09	13.0	Gnomon	gene	2077391.0	2277915.0	.	+	.	gene_id "magi3a"; transcript_id ""; db_xref "GeneID:103022321"; description "membrane associated guanylate kinase, WW and PDZ domain containing 3a"; gbkey "Gene"; gene "magi3a"; gene_biotype "protein_coding";	magi3a
13	2228548	C	T	TREND	35/1	4/42	34.24	1	4.87e-09	13.0	Gnomon	transcript	2077391.0	2272877.0	.	+	.	gene_id "magi3a"; transcript_id "XM_022677132.2"; db_xref "GeneID:103022321"; gbkey "mRNA"; gene "magi3a"; model_evidence "Supporting evidence includes similarity to: 7 Proteins"; product "membrane associated guanylate kinase, WW and PDZ domain containing 3a, transcript variant X2"; transcript_biotype "mRNA";	magi3a
13	2228548	C	T	TREND	35/1	4/42	34.24	1	4.87e-09	13.0	Gnomon	transcript	2077392.0	2277915.0	.	+	.	gene_id "magi3a"; transcript_id "XM_022677131.2"; db_xref "GeneID:103022321"; experiment "COORDINATES: polyA evidence [ECO:0006239]"; gbkey "mRNA"; gene "magi3a"; model_evidence "Supporting evidence includes similarity to: 5 Proteins"; product "membrane associated guanylate kinase, WW and PDZ domain containing 3a, transcript variant X1"; transcript_biotype "mRNA";	magi3a
13	2232121	C	T	TREND	1/37	39/7	32.86	1	9.924e-09	13.0	Gnomon	gene	2077391.0	2277915.0	.	+	.	gene_id "magi3a"; transcript_id ""; db_xref "GeneID:103022321"; description "membrane associated guanylate kinase, WW and PDZ domain containing 3a"; gbkey "Gene"; gene "magi3a"; gene_biotype "protein_coding";	magi3a
13	2232121	C	T	TREND	1/37	39/7	32.86	1	9.924e-09	13.0	Gnomon	transcript	2077391.0	2272877.0	.	+	.	gene_id "magi3a"; transcript_id "XM_022677132.2"; db_xref "GeneID:103022321"; gbkey "mRNA"; gene "magi3a"; model_evidence "Supporting evidence includes similarity to: 7 Proteins"; product "membrane associated guanylate kinase, WW and PDZ domain containing 3a, transcript variant X2"; transcript_biotype "mRNA";	magi3a
13	2232121	C	T	TREND	1/37	39/7	32.86	1	9.924e-09	13.0	Gnomon	transcript	2077392.0	2277915.0	.	+	.	gene_id "magi3a"; transcript_id "XM_022677131.2"; db_xref "GeneID:103022321"; experiment "COORDINATES: polyA evidence [ECO:0006239]"; gbkey "mRNA"; gene "magi3a"; model_evidence "Supporting evidence includes similarity to: 5 Proteins"; product "membrane associated guanylate kinase, WW and PDZ domain containing 3a, transcript variant X1"; transcript_biotype "mRNA";	magi3a
13	2232609	A	ATT	TREND	1/37	39/7	32.86	1	9.924e-09	13.0	Gnomon	gene	2077391.0	2277915.0	.	+	.	gene_id "magi3a"; transcript_id ""; db_xref "GeneID:103022321"; description "membrane associated guanylate kinase, WW and PDZ domain containing 3a"; gbkey "Gene"; gene "magi3a"; gene_biotype "protein_coding";	magi3a
13	2232609	A	ATT	TREND	1/37	39/7	32.86	1	9.924e-09	13.0	Gnomon	transcript	2077391.0	2272877.0	.	+	.	gene_id "magi3a"; transcript_id "XM_022677132.2"; db_xref "GeneID:103022321"; gbkey "mRNA"; gene "magi3a"; model_evidence "Supporting evidence includes similarity to: 7 Proteins"; product "membrane associated guanylate kinase, WW and PDZ domain containing 3a, transcript variant X2"; transcript_biotype "mRNA";	magi3a
13	2232609	A	ATT	TREND	1/37	39/7	32.86	1	9.924e-09	13.0	Gnomon	transcript	2077392.0	2277915.0	.	+	.	gene_id "magi3a"; transcript_id "XM_022677131.2"; db_xref "GeneID:103022321"; experiment "COORDINATES: polyA evidence [ECO:0006239]"; gbkey "mRNA"; gene "magi3a"; model_evidence "Supporting evidence includes similarity to: 5 Proteins"; product "membrane associated guanylate kinase, WW and PDZ domain containing 3a, transcript variant X1"; transcript_biotype "mRNA";	magi3a
13	2232613	T	A	TREND	1/37	39/7	32.86	1	9.924e-09	13.0	Gnomon	gene	2077391.0	2277915.0	.	+	.	gene_id "magi3a"; transcript_id ""; db_xref "GeneID:103022321"; description "membrane associated guanylate kinase, WW and PDZ domain containing 3a"; gbkey "Gene"; gene "magi3a"; gene_biotype "protein_coding";	magi3a
13	2232613	T	A	TREND	1/37	39/7	32.86	1	9.924e-09	13.0	Gnomon	transcript	2077391.0	2272877.0	.	+	.	gene_id "magi3a"; transcript_id "XM_022677132.2"; db_xref "GeneID:103022321"; gbkey "mRNA"; gene "magi3a"; model_evidence "Supporting evidence includes similarity to: 7 Proteins"; product "membrane associated guanylate kinase, WW and PDZ domain containing 3a, transcript variant X2"; transcript_biotype "mRNA";	magi3a
13	2232613	T	A	TREND	1/37	39/7	32.86	1	9.924e-09	13.0	Gnomon	transcript	2077392.0	2277915.0	.	+	.	gene_id "magi3a"; transcript_id "XM_022677131.2"; db_xref "GeneID:103022321"; experiment "COORDINATES: polyA evidence [ECO:0006239]"; gbkey "mRNA"; gene "magi3a"; model_evidence "Supporting evidence includes similarity to: 5 Proteins"; product "membrane associated guanylate kinase, WW and PDZ domain containing 3a, transcript variant X1"; transcript_biotype "mRNA";	magi3a
13	2233332	C	T	TREND	1/37	39/7	32.86	1	9.924e-09	13.0	Gnomon	gene	2077391.0	2277915.0	.	+	.	gene_id "magi3a"; transcript_id ""; db_xref "GeneID:103022321"; description "membrane associated guanylate kinase, WW and PDZ domain containing 3a"; gbkey "Gene"; gene "magi3a"; gene_biotype "protein_coding";	magi3a
13	2233332	C	T	TREND	1/37	39/7	32.86	1	9.924e-09	13.0	Gnomon	transcript	2077391.0	2272877.0	.	+	.	gene_id "magi3a"; transcript_id "XM_022677132.2"; db_xref "GeneID:103022321"; gbkey "mRNA"; gene "magi3a"; model_evidence "Supporting evidence includes similarity to: 7 Proteins"; product "membrane associated guanylate kinase, WW and PDZ domain containing 3a, transcript variant X2"; transcript_biotype "mRNA";	magi3a
13	2233332	C	T	TREND	1/37	39/7	32.86	1	9.924e-09	13.0	Gnomon	transcript	2077392.0	2277915.0	.	+	.	gene_id "magi3a"; transcript_id "XM_022677131.2"; db_xref "GeneID:103022321"; experiment "COORDINATES: polyA evidence [ECO:0006239]"; gbkey "mRNA"; gene "magi3a"; model_evidence "Supporting evidence includes similarity to: 5 Proteins"; product "membrane associated guanylate kinase, WW and PDZ domain containing 3a, transcript variant X1"; transcript_biotype "mRNA";	magi3a
13	2238603	T	C	TREND	1/37	39/5	33.45	1	7.321e-09	13.0	Gnomon	gene	2077391.0	2277915.0	.	+	.	gene_id "magi3a"; transcript_id ""; db_xref "GeneID:103022321"; description "membrane associated guanylate kinase, WW and PDZ domain containing 3a"; gbkey "Gene"; gene "magi3a"; gene_biotype "protein_coding";	magi3a
13	2238603	T	C	TREND	1/37	39/5	33.45	1	7.321e-09	13.0	Gnomon	transcript	2077391.0	2272877.0	.	+	.	gene_id "magi3a"; transcript_id "XM_022677132.2"; db_xref "GeneID:103022321"; gbkey "mRNA"; gene "magi3a"; model_evidence "Supporting evidence includes similarity to: 7 Proteins"; product "membrane associated guanylate kinase, WW and PDZ domain containing 3a, transcript variant X2"; transcript_biotype "mRNA";	magi3a
13	2238603	T	C	TREND	1/37	39/5	33.45	1	7.321e-09	13.0	Gnomon	transcript	2077392.0	2277915.0	.	+	.	gene_id "magi3a"; transcript_id "XM_022677131.2"; db_xref "GeneID:103022321"; experiment "COORDINATES: polyA evidence [ECO:0006239]"; gbkey "mRNA"; gene "magi3a"; model_evidence "Supporting evidence includes similarity to: 5 Proteins"; product "membrane associated guanylate kinase, WW and PDZ domain containing 3a, transcript variant X1"; transcript_biotype "mRNA";	magi3a
13	2240165	G	A	TREND	1/37	39/7	32.86	1	9.924e-09	13.0	Gnomon	gene	2077391.0	2277915.0	.	+	.	gene_id "magi3a"; transcript_id ""; db_xref "GeneID:103022321"; description "membrane associated guanylate kinase, WW and PDZ domain containing 3a"; gbkey "Gene"; gene "magi3a"; gene_biotype "protein_coding";	magi3a
13	2240165	G	A	TREND	1/37	39/7	32.86	1	9.924e-09	13.0	Gnomon	transcript	2077391.0	2272877.0	.	+	.	gene_id "magi3a"; transcript_id "XM_022677132.2"; db_xref "GeneID:103022321"; gbkey "mRNA"; gene "magi3a"; model_evidence "Supporting evidence includes similarity to: 7 Proteins"; product "membrane associated guanylate kinase, WW and PDZ domain containing 3a, transcript variant X2"; transcript_biotype "mRNA";	magi3a
13	2240165	G	A	TREND	1/37	39/7	32.86	1	9.924e-09	13.0	Gnomon	transcript	2077392.0	2277915.0	.	+	.	gene_id "magi3a"; transcript_id "XM_022677131.2"; db_xref "GeneID:103022321"; experiment "COORDINATES: polyA evidence [ECO:0006239]"; gbkey "mRNA"; gene "magi3a"; model_evidence "Supporting evidence includes similarity to: 5 Proteins"; product "membrane associated guanylate kinase, WW and PDZ domain containing 3a, transcript variant X1"; transcript_biotype "mRNA";	magi3a
13	2245997	G	A	TREND	35/1	4/42	36.15	1	1.829e-09	13.0	Gnomon	gene	2077391.0	2277915.0	.	+	.	gene_id "magi3a"; transcript_id ""; db_xref "GeneID:103022321"; description "membrane associated guanylate kinase, WW and PDZ domain containing 3a"; gbkey "Gene"; gene "magi3a"; gene_biotype "protein_coding";	magi3a
13	2245997	G	A	TREND	35/1	4/42	36.15	1	1.829e-09	13.0	Gnomon	transcript	2077391.0	2272877.0	.	+	.	gene_id "magi3a"; transcript_id "XM_022677132.2"; db_xref "GeneID:103022321"; gbkey "mRNA"; gene "magi3a"; model_evidence "Supporting evidence includes similarity to: 7 Proteins"; product "membrane associated guanylate kinase, WW and PDZ domain containing 3a, transcript variant X2"; transcript_biotype "mRNA";	magi3a
13	2245997	G	A	TREND	35/1	4/42	36.15	1	1.829e-09	13.0	Gnomon	transcript	2077392.0	2277915.0	.	+	.	gene_id "magi3a"; transcript_id "XM_022677131.2"; db_xref "GeneID:103022321"; experiment "COORDINATES: polyA evidence [ECO:0006239]"; gbkey "mRNA"; gene "magi3a"; model_evidence "Supporting evidence includes similarity to: 5 Proteins"; product "membrane associated guanylate kinase, WW and PDZ domain containing 3a, transcript variant X1"; transcript_biotype "mRNA";	magi3a
13	2247354	TAAG	T	TREND	1/37	39/5	33.45	1	7.321e-09	13.0	Gnomon	gene	2077391.0	2277915.0	.	+	.	gene_id "magi3a"; transcript_id ""; db_xref "GeneID:103022321"; description "membrane associated guanylate kinase, WW and PDZ domain containing 3a"; gbkey "Gene"; gene "magi3a"; gene_biotype "protein_coding";	magi3a
13	2247354	TAAG	T	TREND	1/37	39/5	33.45	1	7.321e-09	13.0	Gnomon	transcript	2077391.0	2272877.0	.	+	.	gene_id "magi3a"; transcript_id "XM_022677132.2"; db_xref "GeneID:103022321"; gbkey "mRNA"; gene "magi3a"; model_evidence "Supporting evidence includes similarity to: 7 Proteins"; product "membrane associated guanylate kinase, WW and PDZ domain containing 3a, transcript variant X2"; transcript_biotype "mRNA";	magi3a
13	2247354	TAAG	T	TREND	1/37	39/5	33.45	1	7.321e-09	13.0	Gnomon	transcript	2077392.0	2277915.0	.	+	.	gene_id "magi3a"; transcript_id "XM_022677131.2"; db_xref "GeneID:103022321"; experiment "COORDINATES: polyA evidence [ECO:0006239]"; gbkey "mRNA"; gene "magi3a"; model_evidence "Supporting evidence includes similarity to: 5 Proteins"; product "membrane associated guanylate kinase, WW and PDZ domain containing 3a, transcript variant X1"; transcript_biotype "mRNA";	magi3a
13	2250905	G	A	TREND	1/37	40/6	33.61	1	6.718e-09	13.0	Gnomon	gene	2077391.0	2277915.0	.	+	.	gene_id "magi3a"; transcript_id ""; db_xref "GeneID:103022321"; description "membrane associated guanylate kinase, WW and PDZ domain containing 3a"; gbkey "Gene"; gene "magi3a"; gene_biotype "protein_coding";	magi3a
13	2250905	G	A	TREND	1/37	40/6	33.61	1	6.718e-09	13.0	Gnomon	transcript	2077391.0	2272877.0	.	+	.	gene_id "magi3a"; transcript_id "XM_022677132.2"; db_xref "GeneID:103022321"; gbkey "mRNA"; gene "magi3a"; model_evidence "Supporting evidence includes similarity to: 7 Proteins"; product "membrane associated guanylate kinase, WW and PDZ domain containing 3a, transcript variant X2"; transcript_biotype "mRNA";	magi3a
13	2250905	G	A	TREND	1/37	40/6	33.61	1	6.718e-09	13.0	Gnomon	transcript	2077392.0	2277915.0	.	+	.	gene_id "magi3a"; transcript_id "XM_022677131.2"; db_xref "GeneID:103022321"; experiment "COORDINATES: polyA evidence [ECO:0006239]"; gbkey "mRNA"; gene "magi3a"; model_evidence "Supporting evidence includes similarity to: 5 Proteins"; product "membrane associated guanylate kinase, WW and PDZ domain containing 3a, transcript variant X1"; transcript_biotype "mRNA";	magi3a
13	2251373	AGAG	A	TREND	1/37	40/6	33.61	1	6.718e-09	13.0	Gnomon	gene	2077391.0	2277915.0	.	+	.	gene_id "magi3a"; transcript_id ""; db_xref "GeneID:103022321"; description "membrane associated guanylate kinase, WW and PDZ domain containing 3a"; gbkey "Gene"; gene "magi3a"; gene_biotype "protein_coding";	magi3a
13	2251373	AGAG	A	TREND	1/37	40/6	33.61	1	6.718e-09	13.0	Gnomon	transcript	2077391.0	2272877.0	.	+	.	gene_id "magi3a"; transcript_id "XM_022677132.2"; db_xref "GeneID:103022321"; gbkey "mRNA"; gene "magi3a"; model_evidence "Supporting evidence includes similarity to: 7 Proteins"; product "membrane associated guanylate kinase, WW and PDZ domain containing 3a, transcript variant X2"; transcript_biotype "mRNA";	magi3a
13	2251373	AGAG	A	TREND	1/37	40/6	33.61	1	6.718e-09	13.0	Gnomon	transcript	2077392.0	2277915.0	.	+	.	gene_id "magi3a"; transcript_id "XM_022677131.2"; db_xref "GeneID:103022321"; experiment "COORDINATES: polyA evidence [ECO:0006239]"; gbkey "mRNA"; gene "magi3a"; model_evidence "Supporting evidence includes similarity to: 5 Proteins"; product "membrane associated guanylate kinase, WW and PDZ domain containing 3a, transcript variant X1"; transcript_biotype "mRNA";	magi3a
13	2253724	T	C	TREND	36/2	5/41	33.25	1	8.1e-09	13.0	Gnomon	gene	2077391.0	2277915.0	.	+	.	gene_id "magi3a"; transcript_id ""; db_xref "GeneID:103022321"; description "membrane associated guanylate kinase, WW and PDZ domain containing 3a"; gbkey "Gene"; gene "magi3a"; gene_biotype "protein_coding";	magi3a
13	2253724	T	C	TREND	36/2	5/41	33.25	1	8.1e-09	13.0	Gnomon	transcript	2077391.0	2272877.0	.	+	.	gene_id "magi3a"; transcript_id "XM_022677132.2"; db_xref "GeneID:103022321"; gbkey "mRNA"; gene "magi3a"; model_evidence "Supporting evidence includes similarity to: 7 Proteins"; product "membrane associated guanylate kinase, WW and PDZ domain containing 3a, transcript variant X2"; transcript_biotype "mRNA";	magi3a
13	2253724	T	C	TREND	36/2	5/41	33.25	1	8.1e-09	13.0	Gnomon	transcript	2077392.0	2277915.0	.	+	.	gene_id "magi3a"; transcript_id "XM_022677131.2"; db_xref "GeneID:103022321"; experiment "COORDINATES: polyA evidence [ECO:0006239]"; gbkey "mRNA"; gene "magi3a"; model_evidence "Supporting evidence includes similarity to: 5 Proteins"; product "membrane associated guanylate kinase, WW and PDZ domain containing 3a, transcript variant X1"; transcript_biotype "mRNA";	magi3a
13	2253818	G	T	TREND	1/37	40/6	33.61	1	6.718e-09	13.0	Gnomon	gene	2077391.0	2277915.0	.	+	.	gene_id "magi3a"; transcript_id ""; db_xref "GeneID:103022321"; description "membrane associated guanylate kinase, WW and PDZ domain containing 3a"; gbkey "Gene"; gene "magi3a"; gene_biotype "protein_coding";	magi3a
13	2253818	G	T	TREND	1/37	40/6	33.61	1	6.718e-09	13.0	Gnomon	transcript	2077391.0	2272877.0	.	+	.	gene_id "magi3a"; transcript_id "XM_022677132.2"; db_xref "GeneID:103022321"; gbkey "mRNA"; gene "magi3a"; model_evidence "Supporting evidence includes similarity to: 7 Proteins"; product "membrane associated guanylate kinase, WW and PDZ domain containing 3a, transcript variant X2"; transcript_biotype "mRNA";	magi3a
13	2253818	G	T	TREND	1/37	40/6	33.61	1	6.718e-09	13.0	Gnomon	transcript	2077392.0	2277915.0	.	+	.	gene_id "magi3a"; transcript_id "XM_022677131.2"; db_xref "GeneID:103022321"; experiment "COORDINATES: polyA evidence [ECO:0006239]"; gbkey "mRNA"; gene "magi3a"; model_evidence "Supporting evidence includes similarity to: 5 Proteins"; product "membrane associated guanylate kinase, WW and PDZ domain containing 3a, transcript variant X1"; transcript_biotype "mRNA";	magi3a
13	2256272	A	AT	TREND	1/37	39/7	32.86	1	9.924e-09	13.0	Gnomon	gene	2077391.0	2277915.0	.	+	.	gene_id "magi3a"; transcript_id ""; db_xref "GeneID:103022321"; description "membrane associated guanylate kinase, WW and PDZ domain containing 3a"; gbkey "Gene"; gene "magi3a"; gene_biotype "protein_coding";	magi3a
13	2256272	A	AT	TREND	1/37	39/7	32.86	1	9.924e-09	13.0	Gnomon	transcript	2077391.0	2272877.0	.	+	.	gene_id "magi3a"; transcript_id "XM_022677132.2"; db_xref "GeneID:103022321"; gbkey "mRNA"; gene "magi3a"; model_evidence "Supporting evidence includes similarity to: 7 Proteins"; product "membrane associated guanylate kinase, WW and PDZ domain containing 3a, transcript variant X2"; transcript_biotype "mRNA";	magi3a
13	2256272	A	AT	TREND	1/37	39/7	32.86	1	9.924e-09	13.0	Gnomon	transcript	2077392.0	2277915.0	.	+	.	gene_id "magi3a"; transcript_id "XM_022677131.2"; db_xref "GeneID:103022321"; experiment "COORDINATES: polyA evidence [ECO:0006239]"; gbkey "mRNA"; gene "magi3a"; model_evidence "Supporting evidence includes similarity to: 5 Proteins"; product "membrane associated guanylate kinase, WW and PDZ domain containing 3a, transcript variant X1"; transcript_biotype "mRNA";	magi3a
13	2270561	G	T	TREND	1/37	39/7	32.86	1	9.924e-09	13.0	Gnomon	gene	2077391.0	2277915.0	.	+	.	gene_id "magi3a"; transcript_id ""; db_xref "GeneID:103022321"; description "membrane associated guanylate kinase, WW and PDZ domain containing 3a"; gbkey "Gene"; gene "magi3a"; gene_biotype "protein_coding";	magi3a
13	2270561	G	T	TREND	1/37	39/7	32.86	1	9.924e-09	13.0	Gnomon	transcript	2077391.0	2272877.0	.	+	.	gene_id "magi3a"; transcript_id "XM_022677132.2"; db_xref "GeneID:103022321"; gbkey "mRNA"; gene "magi3a"; model_evidence "Supporting evidence includes similarity to: 7 Proteins"; product "membrane associated guanylate kinase, WW and PDZ domain containing 3a, transcript variant X2"; transcript_biotype "mRNA";	magi3a
13	2270561	G	T	TREND	1/37	39/7	32.86	1	9.924e-09	13.0	Gnomon	transcript	2077392.0	2277915.0	.	+	.	gene_id "magi3a"; transcript_id "XM_022677131.2"; db_xref "GeneID:103022321"; experiment "COORDINATES: polyA evidence [ECO:0006239]"; gbkey "mRNA"; gene "magi3a"; model_evidence "Supporting evidence includes similarity to: 5 Proteins"; product "membrane associated guanylate kinase, WW and PDZ domain containing 3a, transcript variant X1"; transcript_biotype "mRNA";	magi3a
13	2270561	G	T	TREND	1/37	39/7	32.86	1	9.924e-09	13.0	Gnomon	gene	2259830.0	2280842.0	.	-	.	gene_id "LOC111194083"; transcript_id ""; db_xref "GeneID:111194083"; description "uncharacterized LOC111194083"; gbkey "Gene"; gene "LOC111194083"; gene_biotype "lncRNA";	LOC111194083
13	2270561	G	T	TREND	1/37	39/7	32.86	1	9.924e-09	13.0	Gnomon	transcript	2259830.0	2280842.0	.	-	.	gene_id "LOC111194083"; transcript_id "XR_007423748.1"; db_xref "GeneID:111194083"; gbkey "ncRNA"; gene "LOC111194083"; product "uncharacterized LOC111194083"; transcript_biotype "lnc_RNA";	LOC111194083
13	2274054	AGGAAT	A	TREND	1/37	40/6	33.61	1	6.718e-09	13.0	Gnomon	gene	2077391.0	2277915.0	.	+	.	gene_id "magi3a"; transcript_id ""; db_xref "GeneID:103022321"; description "membrane associated guanylate kinase, WW and PDZ domain containing 3a"; gbkey "Gene"; gene "magi3a"; gene_biotype "protein_coding";	magi3a
13	2274054	AGGAAT	A	TREND	1/37	40/6	33.61	1	6.718e-09	13.0	Gnomon	transcript	2077392.0	2277915.0	.	+	.	gene_id "magi3a"; transcript_id "XM_022677131.2"; db_xref "GeneID:103022321"; experiment "COORDINATES: polyA evidence [ECO:0006239]"; gbkey "mRNA"; gene "magi3a"; model_evidence "Supporting evidence includes similarity to: 5 Proteins"; product "membrane associated guanylate kinase, WW and PDZ domain containing 3a, transcript variant X1"; transcript_biotype "mRNA";	magi3a
13	2274054	AGGAAT	A	TREND	1/37	40/6	33.61	1	6.718e-09	13.0	Gnomon	gene	2259830.0	2280842.0	.	-	.	gene_id "LOC111194083"; transcript_id ""; db_xref "GeneID:111194083"; description "uncharacterized LOC111194083"; gbkey "Gene"; gene "LOC111194083"; gene_biotype "lncRNA";	LOC111194083
13	2274054	AGGAAT	A	TREND	1/37	40/6	33.61	1	6.718e-09	13.0	Gnomon	transcript	2259830.0	2280842.0	.	-	.	gene_id "LOC111194083"; transcript_id "XR_007423748.1"; db_xref "GeneID:111194083"; gbkey "ncRNA"; gene "LOC111194083"; product "uncharacterized LOC111194083"; transcript_biotype "lnc_RNA";	LOC111194083
13	2274054	AGGAAT	A	TREND	1/37	40/6	33.61	1	6.718e-09	13.0	Gnomon	exon	2272786.0	2277915.0	.	+	.	gene_id "magi3a"; transcript_id "XM_022677131.2"; db_xref "GeneID:103022321"; experiment "COORDINATES: polyA evidence [ECO:0006239]"; gene "magi3a"; model_evidence "Supporting evidence includes similarity to: 5 Proteins"; product "membrane associated guanylate kinase, WW and PDZ domain containing 3a, transcript variant X1"; transcript_biotype "mRNA"; exon_number "21";	magi3a
13	2274065	T	TTTTTTG	TREND	1/37	40/6	33.61	1	6.718e-09	13.0	Gnomon	gene	2077391.0	2277915.0	.	+	.	gene_id "magi3a"; transcript_id ""; db_xref "GeneID:103022321"; description "membrane associated guanylate kinase, WW and PDZ domain containing 3a"; gbkey "Gene"; gene "magi3a"; gene_biotype "protein_coding";	magi3a
13	2274065	T	TTTTTTG	TREND	1/37	40/6	33.61	1	6.718e-09	13.0	Gnomon	transcript	2077392.0	2277915.0	.	+	.	gene_id "magi3a"; transcript_id "XM_022677131.2"; db_xref "GeneID:103022321"; experiment "COORDINATES: polyA evidence [ECO:0006239]"; gbkey "mRNA"; gene "magi3a"; model_evidence "Supporting evidence includes similarity to: 5 Proteins"; product "membrane associated guanylate kinase, WW and PDZ domain containing 3a, transcript variant X1"; transcript_biotype "mRNA";	magi3a
13	2274065	T	TTTTTTG	TREND	1/37	40/6	33.61	1	6.718e-09	13.0	Gnomon	gene	2259830.0	2280842.0	.	-	.	gene_id "LOC111194083"; transcript_id ""; db_xref "GeneID:111194083"; description "uncharacterized LOC111194083"; gbkey "Gene"; gene "LOC111194083"; gene_biotype "lncRNA";	LOC111194083
13	2274065	T	TTTTTTG	TREND	1/37	40/6	33.61	1	6.718e-09	13.0	Gnomon	transcript	2259830.0	2280842.0	.	-	.	gene_id "LOC111194083"; transcript_id "XR_007423748.1"; db_xref "GeneID:111194083"; gbkey "ncRNA"; gene "LOC111194083"; product "uncharacterized LOC111194083"; transcript_biotype "lnc_RNA";	LOC111194083
13	2274065	T	TTTTTTG	TREND	1/37	40/6	33.61	1	6.718e-09	13.0	Gnomon	exon	2272786.0	2277915.0	.	+	.	gene_id "magi3a"; transcript_id "XM_022677131.2"; db_xref "GeneID:103022321"; experiment "COORDINATES: polyA evidence [ECO:0006239]"; gene "magi3a"; model_evidence "Supporting evidence includes similarity to: 5 Proteins"; product "membrane associated guanylate kinase, WW and PDZ domain containing 3a, transcript variant X1"; transcript_biotype "mRNA"; exon_number "21";	magi3a
13	2274964	T	C	TREND	33/3	5/41	32.98	1	9.316e-09	13.0	Gnomon	gene	2077391.0	2277915.0	.	+	.	gene_id "magi3a"; transcript_id ""; db_xref "GeneID:103022321"; description "membrane associated guanylate kinase, WW and PDZ domain containing 3a"; gbkey "Gene"; gene "magi3a"; gene_biotype "protein_coding";	magi3a
13	2274964	T	C	TREND	33/3	5/41	32.98	1	9.316e-09	13.0	Gnomon	transcript	2077392.0	2277915.0	.	+	.	gene_id "magi3a"; transcript_id "XM_022677131.2"; db_xref "GeneID:103022321"; experiment "COORDINATES: polyA evidence [ECO:0006239]"; gbkey "mRNA"; gene "magi3a"; model_evidence "Supporting evidence includes similarity to: 5 Proteins"; product "membrane associated guanylate kinase, WW and PDZ domain containing 3a, transcript variant X1"; transcript_biotype "mRNA";	magi3a
13	2274964	T	C	TREND	33/3	5/41	32.98	1	9.316e-09	13.0	Gnomon	gene	2259830.0	2280842.0	.	-	.	gene_id "LOC111194083"; transcript_id ""; db_xref "GeneID:111194083"; description "uncharacterized LOC111194083"; gbkey "Gene"; gene "LOC111194083"; gene_biotype "lncRNA";	LOC111194083
13	2274964	T	C	TREND	33/3	5/41	32.98	1	9.316e-09	13.0	Gnomon	transcript	2259830.0	2280842.0	.	-	.	gene_id "LOC111194083"; transcript_id "XR_007423748.1"; db_xref "GeneID:111194083"; gbkey "ncRNA"; gene "LOC111194083"; product "uncharacterized LOC111194083"; transcript_biotype "lnc_RNA";	LOC111194083
13	2274964	T	C	TREND	33/3	5/41	32.98	1	9.316e-09	13.0	Gnomon	exon	2272786.0	2277915.0	.	+	.	gene_id "magi3a"; transcript_id "XM_022677131.2"; db_xref "GeneID:103022321"; experiment "COORDINATES: polyA evidence [ECO:0006239]"; gene "magi3a"; model_evidence "Supporting evidence includes similarity to: 5 Proteins"; product "membrane associated guanylate kinase, WW and PDZ domain containing 3a, transcript variant X1"; transcript_biotype "mRNA"; exon_number "21";	magi3a
13	2276428	C	T	TREND	35/3	5/41	34.02	1	5.446e-09	13.0	Gnomon	gene	2077391.0	2277915.0	.	+	.	gene_id "magi3a"; transcript_id ""; db_xref "GeneID:103022321"; description "membrane associated guanylate kinase, WW and PDZ domain containing 3a"; gbkey "Gene"; gene "magi3a"; gene_biotype "protein_coding";	magi3a
13	2276428	C	T	TREND	35/3	5/41	34.02	1	5.446e-09	13.0	Gnomon	transcript	2077392.0	2277915.0	.	+	.	gene_id "magi3a"; transcript_id "XM_022677131.2"; db_xref "GeneID:103022321"; experiment "COORDINATES: polyA evidence [ECO:0006239]"; gbkey "mRNA"; gene "magi3a"; model_evidence "Supporting evidence includes similarity to: 5 Proteins"; product "membrane associated guanylate kinase, WW and PDZ domain containing 3a, transcript variant X1"; transcript_biotype "mRNA";	magi3a
13	2276428	C	T	TREND	35/3	5/41	34.02	1	5.446e-09	13.0	Gnomon	gene	2259830.0	2280842.0	.	-	.	gene_id "LOC111194083"; transcript_id ""; db_xref "GeneID:111194083"; description "uncharacterized LOC111194083"; gbkey "Gene"; gene "LOC111194083"; gene_biotype "lncRNA";	LOC111194083
13	2276428	C	T	TREND	35/3	5/41	34.02	1	5.446e-09	13.0	Gnomon	transcript	2259830.0	2280842.0	.	-	.	gene_id "LOC111194083"; transcript_id "XR_007423748.1"; db_xref "GeneID:111194083"; gbkey "ncRNA"; gene "LOC111194083"; product "uncharacterized LOC111194083"; transcript_biotype "lnc_RNA";	LOC111194083
13	2276428	C	T	TREND	35/3	5/41	34.02	1	5.446e-09	13.0	Gnomon	exon	2272786.0	2277915.0	.	+	.	gene_id "magi3a"; transcript_id "XM_022677131.2"; db_xref "GeneID:103022321"; experiment "COORDINATES: polyA evidence [ECO:0006239]"; gene "magi3a"; model_evidence "Supporting evidence includes similarity to: 5 Proteins"; product "membrane associated guanylate kinase, WW and PDZ domain containing 3a, transcript variant X1"; transcript_biotype "mRNA"; exon_number "21";	magi3a
13	2277450	G	C	TREND	1/37	39/7	32.86	1	9.924e-09	13.0	Gnomon	gene	2077391.0	2277915.0	.	+	.	gene_id "magi3a"; transcript_id ""; db_xref "GeneID:103022321"; description "membrane associated guanylate kinase, WW and PDZ domain containing 3a"; gbkey "Gene"; gene "magi3a"; gene_biotype "protein_coding";	magi3a
13	2277450	G	C	TREND	1/37	39/7	32.86	1	9.924e-09	13.0	Gnomon	transcript	2077392.0	2277915.0	.	+	.	gene_id "magi3a"; transcript_id "XM_022677131.2"; db_xref "GeneID:103022321"; experiment "COORDINATES: polyA evidence [ECO:0006239]"; gbkey "mRNA"; gene "magi3a"; model_evidence "Supporting evidence includes similarity to: 5 Proteins"; product "membrane associated guanylate kinase, WW and PDZ domain containing 3a, transcript variant X1"; transcript_biotype "mRNA";	magi3a
13	2277450	G	C	TREND	1/37	39/7	32.86	1	9.924e-09	13.0	Gnomon	gene	2259830.0	2280842.0	.	-	.	gene_id "LOC111194083"; transcript_id ""; db_xref "GeneID:111194083"; description "uncharacterized LOC111194083"; gbkey "Gene"; gene "LOC111194083"; gene_biotype "lncRNA";	LOC111194083
13	2277450	G	C	TREND	1/37	39/7	32.86	1	9.924e-09	13.0	Gnomon	transcript	2259830.0	2280842.0	.	-	.	gene_id "LOC111194083"; transcript_id "XR_007423748.1"; db_xref "GeneID:111194083"; gbkey "ncRNA"; gene "LOC111194083"; product "uncharacterized LOC111194083"; transcript_biotype "lnc_RNA";	LOC111194083
13	2277450	G	C	TREND	1/37	39/7	32.86	1	9.924e-09	13.0	Gnomon	exon	2272786.0	2277915.0	.	+	.	gene_id "magi3a"; transcript_id "XM_022677131.2"; db_xref "GeneID:103022321"; experiment "COORDINATES: polyA evidence [ECO:0006239]"; gene "magi3a"; model_evidence "Supporting evidence includes similarity to: 5 Proteins"; product "membrane associated guanylate kinase, WW and PDZ domain containing 3a, transcript variant X1"; transcript_biotype "mRNA"; exon_number "21";	magi3a
13	2279321	T	A	TREND	1/37	39/5	33.45	1	7.321e-09	13.0	Gnomon	gene	2259830.0	2280842.0	.	-	.	gene_id "LOC111194083"; transcript_id ""; db_xref "GeneID:111194083"; description "uncharacterized LOC111194083"; gbkey "Gene"; gene "LOC111194083"; gene_biotype "lncRNA";	LOC111194083
13	2279321	T	A	TREND	1/37	39/5	33.45	1	7.321e-09	13.0	Gnomon	transcript	2259830.0	2280842.0	.	-	.	gene_id "LOC111194083"; transcript_id "XR_007423748.1"; db_xref "GeneID:111194083"; gbkey "ncRNA"; gene "LOC111194083"; product "uncharacterized LOC111194083"; transcript_biotype "lnc_RNA";	LOC111194083
13	2279975	A	G	TREND	1/37	39/7	32.86	1	9.924e-09	13.0	Gnomon	gene	2259830.0	2280842.0	.	-	.	gene_id "LOC111194083"; transcript_id ""; db_xref "GeneID:111194083"; description "uncharacterized LOC111194083"; gbkey "Gene"; gene "LOC111194083"; gene_biotype "lncRNA";	LOC111194083
13	2279975	A	G	TREND	1/37	39/7	32.86	1	9.924e-09	13.0	Gnomon	transcript	2259830.0	2280842.0	.	-	.	gene_id "LOC111194083"; transcript_id "XR_007423748.1"; db_xref "GeneID:111194083"; gbkey "ncRNA"; gene "LOC111194083"; product "uncharacterized LOC111194083"; transcript_biotype "lnc_RNA";	LOC111194083
13	2284770	C	G	TREND	1/37	39/7	32.86	1	9.924e-09	13.0	Gnomon	gene	2281922.0	2299000.0	.	+	.	gene_id "LOC103021375"; transcript_id ""; db_xref "GeneID:103021375"; description "lysine-specific demethylase 9"; gbkey "Gene"; gene "LOC103021375"; gene_biotype "protein_coding";	LOC103021375
13	2284770	C	G	TREND	1/37	39/7	32.86	1	9.924e-09	13.0	Gnomon	transcript	2281922.0	2299000.0	.	+	.	gene_id "LOC103021375"; transcript_id "XM_022677143.2"; db_xref "GeneID:103021375"; experiment "COORDINATES: polyA evidence [ECO:0006239]"; gbkey "mRNA"; gene "LOC103021375"; model_evidence "Supporting evidence includes similarity to: 1 EST, 6 Proteins"; product "lysine-specific demethylase 9"; transcript_biotype "mRNA";	LOC103021375
13	2286590	T	C	TREND	1/37	40/6	33.61	1	6.718e-09	13.0	Gnomon	gene	2281922.0	2299000.0	.	+	.	gene_id "LOC103021375"; transcript_id ""; db_xref "GeneID:103021375"; description "lysine-specific demethylase 9"; gbkey "Gene"; gene "LOC103021375"; gene_biotype "protein_coding";	LOC103021375
13	2286590	T	C	TREND	1/37	40/6	33.61	1	6.718e-09	13.0	Gnomon	transcript	2281922.0	2299000.0	.	+	.	gene_id "LOC103021375"; transcript_id "XM_022677143.2"; db_xref "GeneID:103021375"; experiment "COORDINATES: polyA evidence [ECO:0006239]"; gbkey "mRNA"; gene "LOC103021375"; model_evidence "Supporting evidence includes similarity to: 1 EST, 6 Proteins"; product "lysine-specific demethylase 9"; transcript_biotype "mRNA";	LOC103021375
13	2286628	C	T	TREND	1/37	40/6	33.61	1	6.718e-09	13.0	Gnomon	gene	2281922.0	2299000.0	.	+	.	gene_id "LOC103021375"; transcript_id ""; db_xref "GeneID:103021375"; description "lysine-specific demethylase 9"; gbkey "Gene"; gene "LOC103021375"; gene_biotype "protein_coding";	LOC103021375
13	2286628	C	T	TREND	1/37	40/6	33.61	1	6.718e-09	13.0	Gnomon	transcript	2281922.0	2299000.0	.	+	.	gene_id "LOC103021375"; transcript_id "XM_022677143.2"; db_xref "GeneID:103021375"; experiment "COORDINATES: polyA evidence [ECO:0006239]"; gbkey "mRNA"; gene "LOC103021375"; model_evidence "Supporting evidence includes similarity to: 1 EST, 6 Proteins"; product "lysine-specific demethylase 9"; transcript_biotype "mRNA";	LOC103021375
13	2287775	A	G	TREND	1/37	39/5	33.45	1	7.321e-09	13.0	Gnomon	gene	2281922.0	2299000.0	.	+	.	gene_id "LOC103021375"; transcript_id ""; db_xref "GeneID:103021375"; description "lysine-specific demethylase 9"; gbkey "Gene"; gene "LOC103021375"; gene_biotype "protein_coding";	LOC103021375
13	2287775	A	G	TREND	1/37	39/5	33.45	1	7.321e-09	13.0	Gnomon	transcript	2281922.0	2299000.0	.	+	.	gene_id "LOC103021375"; transcript_id "XM_022677143.2"; db_xref "GeneID:103021375"; experiment "COORDINATES: polyA evidence [ECO:0006239]"; gbkey "mRNA"; gene "LOC103021375"; model_evidence "Supporting evidence includes similarity to: 1 EST, 6 Proteins"; product "lysine-specific demethylase 9"; transcript_biotype "mRNA";	LOC103021375
13	2291490	A	G	TREND	1/37	39/7	32.86	1	9.924e-09	13.0	Gnomon	gene	2281922.0	2299000.0	.	+	.	gene_id "LOC103021375"; transcript_id ""; db_xref "GeneID:103021375"; description "lysine-specific demethylase 9"; gbkey "Gene"; gene "LOC103021375"; gene_biotype "protein_coding";	LOC103021375
13	2291490	A	G	TREND	1/37	39/7	32.86	1	9.924e-09	13.0	Gnomon	transcript	2281922.0	2299000.0	.	+	.	gene_id "LOC103021375"; transcript_id "XM_022677143.2"; db_xref "GeneID:103021375"; experiment "COORDINATES: polyA evidence [ECO:0006239]"; gbkey "mRNA"; gene "LOC103021375"; model_evidence "Supporting evidence includes similarity to: 1 EST, 6 Proteins"; product "lysine-specific demethylase 9"; transcript_biotype "mRNA";	LOC103021375
13	2291490	A	G	TREND	1/37	39/7	32.86	1	9.924e-09	13.0	Gnomon	exon	2291301.0	2299000.0	.	+	.	gene_id "LOC103021375"; transcript_id "XM_022677143.2"; db_xref "GeneID:103021375"; experiment "COORDINATES: polyA evidence [ECO:0006239]"; gene "LOC103021375"; model_evidence "Supporting evidence includes similarity to: 1 EST, 6 Proteins"; product "lysine-specific demethylase 9"; transcript_biotype "mRNA"; exon_number "7";	LOC103021375
13	2291490	A	G	TREND	1/37	39/7	32.86	1	9.924e-09	13.0	Gnomon	CDS	2291301.0	2291906.0	.	+	0	gene_id "LOC103021375"; transcript_id "XM_022677143.2"; db_xref "GeneID:103021375"; gbkey "CDS"; gene "LOC103021375"; product "lysine-specific demethylase 9"; protein_id "XP_022532864.2"; exon_number "7";	LOC103021375
13	2293521	T	A	TREND	1/37	39/7	32.86	1	9.924e-09	13.0	Gnomon	gene	2281922.0	2299000.0	.	+	.	gene_id "LOC103021375"; transcript_id ""; db_xref "GeneID:103021375"; description "lysine-specific demethylase 9"; gbkey "Gene"; gene "LOC103021375"; gene_biotype "protein_coding";	LOC103021375
13	2293521	T	A	TREND	1/37	39/7	32.86	1	9.924e-09	13.0	Gnomon	transcript	2281922.0	2299000.0	.	+	.	gene_id "LOC103021375"; transcript_id "XM_022677143.2"; db_xref "GeneID:103021375"; experiment "COORDINATES: polyA evidence [ECO:0006239]"; gbkey "mRNA"; gene "LOC103021375"; model_evidence "Supporting evidence includes similarity to: 1 EST, 6 Proteins"; product "lysine-specific demethylase 9"; transcript_biotype "mRNA";	LOC103021375
13	2293521	T	A	TREND	1/37	39/7	32.86	1	9.924e-09	13.0	Gnomon	exon	2291301.0	2299000.0	.	+	.	gene_id "LOC103021375"; transcript_id "XM_022677143.2"; db_xref "GeneID:103021375"; experiment "COORDINATES: polyA evidence [ECO:0006239]"; gene "LOC103021375"; model_evidence "Supporting evidence includes similarity to: 1 EST, 6 Proteins"; product "lysine-specific demethylase 9"; transcript_biotype "mRNA"; exon_number "7";	LOC103021375
13	2295140	T	C	TREND	0/38	38/8	33.49	1	7.164e-09	13.0	Gnomon	gene	2281922.0	2299000.0	.	+	.	gene_id "LOC103021375"; transcript_id ""; db_xref "GeneID:103021375"; description "lysine-specific demethylase 9"; gbkey "Gene"; gene "LOC103021375"; gene_biotype "protein_coding";	LOC103021375
13	2295140	T	C	TREND	0/38	38/8	33.49	1	7.164e-09	13.0	Gnomon	transcript	2281922.0	2299000.0	.	+	.	gene_id "LOC103021375"; transcript_id "XM_022677143.2"; db_xref "GeneID:103021375"; experiment "COORDINATES: polyA evidence [ECO:0006239]"; gbkey "mRNA"; gene "LOC103021375"; model_evidence "Supporting evidence includes similarity to: 1 EST, 6 Proteins"; product "lysine-specific demethylase 9"; transcript_biotype "mRNA";	LOC103021375
13	2295140	T	C	TREND	0/38	38/8	33.49	1	7.164e-09	13.0	Gnomon	exon	2291301.0	2299000.0	.	+	.	gene_id "LOC103021375"; transcript_id "XM_022677143.2"; db_xref "GeneID:103021375"; experiment "COORDINATES: polyA evidence [ECO:0006239]"; gene "LOC103021375"; model_evidence "Supporting evidence includes similarity to: 1 EST, 6 Proteins"; product "lysine-specific demethylase 9"; transcript_biotype "mRNA"; exon_number "7";	LOC103021375
13	2368470	G	A	TREND	2/36	38/6	33.35	1	7.699e-09	13.0	Gnomon	gene	2368292.0	2386145.0	.	+	.	gene_id "LOC103041826"; transcript_id ""; db_xref "GeneID:103041826"; description "membrane cofactor protein"; gbkey "Gene"; gene "LOC103041826"; gene_biotype "protein_coding";	LOC103041826
13	2368470	G	A	TREND	2/36	38/6	33.35	1	7.699e-09	13.0	Gnomon	transcript	2368292.0	2386145.0	.	+	.	gene_id "LOC103041826"; transcript_id "XM_049462701.1"; db_xref "GeneID:103041826"; experiment "COORDINATES: polyA evidence [ECO:0006239]"; gbkey "mRNA"; gene "LOC103041826"; model_evidence "Supporting evidence includes similarity to: 2 Proteins"; product "membrane cofactor protein, transcript variant X1"; transcript_biotype "mRNA";	LOC103041826
13	2368470	G	A	TREND	2/36	38/6	33.35	1	7.699e-09	13.0	Gnomon	exon	2368292.0	2368505.0	.	+	.	gene_id "LOC103041826"; transcript_id "XM_049462701.1"; db_xref "GeneID:103041826"; experiment "COORDINATES: polyA evidence [ECO:0006239]"; gene "LOC103041826"; model_evidence "Supporting evidence includes similarity to: 2 Proteins"; product "membrane cofactor protein, transcript variant X1"; transcript_biotype "mRNA"; exon_number "1";	LOC103041826
13	2368470	G	A	TREND	2/36	38/6	33.35	1	7.699e-09	13.0	Gnomon	transcript	2368292.0	2386145.0	.	+	.	gene_id "LOC103041826"; transcript_id "XM_049462702.1"; db_xref "GeneID:103041826"; experiment "COORDINATES: polyA evidence [ECO:0006239]"; gbkey "mRNA"; gene "LOC103041826"; model_evidence "Supporting evidence includes similarity to: 2 Proteins"; product "membrane cofactor protein, transcript variant X2"; transcript_biotype "mRNA";	LOC103041826
13	2368470	G	A	TREND	2/36	38/6	33.35	1	7.699e-09	13.0	Gnomon	exon	2368292.0	2368505.0	.	+	.	gene_id "LOC103041826"; transcript_id "XM_049462702.1"; db_xref "GeneID:103041826"; experiment "COORDINATES: polyA evidence [ECO:0006239]"; gene "LOC103041826"; model_evidence "Supporting evidence includes similarity to: 2 Proteins"; product "membrane cofactor protein, transcript variant X2"; transcript_biotype "mRNA"; exon_number "1";	LOC103041826
13	2368470	G	A	TREND	2/36	38/6	33.35	1	7.699e-09	13.0	Gnomon	transcript	2368292.0	2386145.0	.	+	.	gene_id "LOC103041826"; transcript_id "XM_049462704.1"; db_xref "GeneID:103041826"; experiment "COORDINATES: polyA evidence [ECO:0006239]"; gbkey "mRNA"; gene "LOC103041826"; model_evidence "Supporting evidence includes similarity to: 2 Proteins"; product "membrane cofactor protein, transcript variant X4"; transcript_biotype "mRNA";	LOC103041826
13	2368470	G	A	TREND	2/36	38/6	33.35	1	7.699e-09	13.0	Gnomon	exon	2368292.0	2368505.0	.	+	.	gene_id "LOC103041826"; transcript_id "XM_049462704.1"; db_xref "GeneID:103041826"; experiment "COORDINATES: polyA evidence [ECO:0006239]"; gene "LOC103041826"; model_evidence "Supporting evidence includes similarity to: 2 Proteins"; product "membrane cofactor protein, transcript variant X4"; transcript_biotype "mRNA"; exon_number "1";	LOC103041826
13	2368470	G	A	TREND	2/36	38/6	33.35	1	7.699e-09	13.0	Gnomon	transcript	2368293.0	2386145.0	.	+	.	gene_id "LOC103041826"; transcript_id "XM_049462703.1"; db_xref "GeneID:103041826"; experiment "COORDINATES: polyA evidence [ECO:0006239]"; gbkey "mRNA"; gene "LOC103041826"; model_evidence "Supporting evidence includes similarity to: 2 Proteins"; product "membrane cofactor protein, transcript variant X3"; transcript_biotype "mRNA";	LOC103041826
13	2368470	G	A	TREND	2/36	38/6	33.35	1	7.699e-09	13.0	Gnomon	exon	2368293.0	2368505.0	.	+	.	gene_id "LOC103041826"; transcript_id "XM_049462703.1"; db_xref "GeneID:103041826"; experiment "COORDINATES: polyA evidence [ECO:0006239]"; gene "LOC103041826"; model_evidence "Supporting evidence includes similarity to: 2 Proteins"; product "membrane cofactor protein, transcript variant X3"; transcript_biotype "mRNA"; exon_number "1";	LOC103041826
13	2368470	G	A	TREND	2/36	38/6	33.35	1	7.699e-09	13.0	Gnomon	transcript	2368293.0	2386145.0	.	+	.	gene_id "LOC103041826"; transcript_id "XM_049462705.1"; db_xref "GeneID:103041826"; experiment "COORDINATES: polyA evidence [ECO:0006239]"; gbkey "mRNA"; gene "LOC103041826"; model_evidence "Supporting evidence includes similarity to: 2 Proteins"; product "membrane cofactor protein, transcript variant X5"; transcript_biotype "mRNA";	LOC103041826
13	2368470	G	A	TREND	2/36	38/6	33.35	1	7.699e-09	13.0	Gnomon	exon	2368293.0	2368505.0	.	+	.	gene_id "LOC103041826"; transcript_id "XM_049462705.1"; db_xref "GeneID:103041826"; experiment "COORDINATES: polyA evidence [ECO:0006239]"; gene "LOC103041826"; model_evidence "Supporting evidence includes similarity to: 2 Proteins"; product "membrane cofactor protein, transcript variant X5"; transcript_biotype "mRNA"; exon_number "1";	LOC103041826
13	2368470	G	A	TREND	2/36	38/6	33.35	1	7.699e-09	13.0	Gnomon	transcript	2368293.0	2386145.0	.	+	.	gene_id "LOC103041826"; transcript_id "XM_049462706.1"; db_xref "GeneID:103041826"; experiment "COORDINATES: polyA evidence [ECO:0006239]"; gbkey "mRNA"; gene "LOC103041826"; model_evidence "Supporting evidence includes similarity to: 2 Proteins"; product "membrane cofactor protein, transcript variant X6"; transcript_biotype "mRNA";	LOC103041826
13	2368470	G	A	TREND	2/36	38/6	33.35	1	7.699e-09	13.0	Gnomon	exon	2368293.0	2368505.0	.	+	.	gene_id "LOC103041826"; transcript_id "XM_049462706.1"; db_xref "GeneID:103041826"; experiment "COORDINATES: polyA evidence [ECO:0006239]"; gene "LOC103041826"; model_evidence "Supporting evidence includes similarity to: 2 Proteins"; product "membrane cofactor protein, transcript variant X6"; transcript_biotype "mRNA"; exon_number "1";	LOC103041826
13	2368470	G	A	TREND	2/36	38/6	33.35	1	7.699e-09	13.0	Gnomon	transcript	2368293.0	2386145.0	.	+	.	gene_id "LOC103041826"; transcript_id "XM_049462707.1"; db_xref "GeneID:103041826"; experiment "COORDINATES: polyA evidence [ECO:0006239]"; gbkey "mRNA"; gene "LOC103041826"; model_evidence "Supporting evidence includes similarity to: 2 Proteins"; product "membrane cofactor protein, transcript variant X7"; transcript_biotype "mRNA";	LOC103041826
13	2368470	G	A	TREND	2/36	38/6	33.35	1	7.699e-09	13.0	Gnomon	exon	2368293.0	2368505.0	.	+	.	gene_id "LOC103041826"; transcript_id "XM_049462707.1"; db_xref "GeneID:103041826"; experiment "COORDINATES: polyA evidence [ECO:0006239]"; gene "LOC103041826"; model_evidence "Supporting evidence includes similarity to: 2 Proteins"; product "membrane cofactor protein, transcript variant X7"; transcript_biotype "mRNA"; exon_number "1";	LOC103041826
13	2368470	G	A	TREND	2/36	38/6	33.35	1	7.699e-09	13.0	Gnomon	transcript	2368293.0	2386145.0	.	+	.	gene_id "LOC103041826"; transcript_id "XM_049462708.1"; db_xref "GeneID:103041826"; experiment "COORDINATES: polyA evidence [ECO:0006239]"; gbkey "mRNA"; gene "LOC103041826"; model_evidence "Supporting evidence includes similarity to: 2 Proteins"; product "membrane cofactor protein, transcript variant X8"; transcript_biotype "mRNA";	LOC103041826
13	2368470	G	A	TREND	2/36	38/6	33.35	1	7.699e-09	13.0	Gnomon	exon	2368293.0	2368505.0	.	+	.	gene_id "LOC103041826"; transcript_id "XM_049462708.1"; db_xref "GeneID:103041826"; experiment "COORDINATES: polyA evidence [ECO:0006239]"; gene "LOC103041826"; model_evidence "Supporting evidence includes similarity to: 2 Proteins"; product "membrane cofactor protein, transcript variant X8"; transcript_biotype "mRNA"; exon_number "1";	LOC103041826
13	2368493	T	G	TREND	2/36	38/6	33.35	1	7.699e-09	13.0	Gnomon	gene	2368292.0	2386145.0	.	+	.	gene_id "LOC103041826"; transcript_id ""; db_xref "GeneID:103041826"; description "membrane cofactor protein"; gbkey "Gene"; gene "LOC103041826"; gene_biotype "protein_coding";	LOC103041826
13	2368493	T	G	TREND	2/36	38/6	33.35	1	7.699e-09	13.0	Gnomon	transcript	2368292.0	2386145.0	.	+	.	gene_id "LOC103041826"; transcript_id "XM_049462701.1"; db_xref "GeneID:103041826"; experiment "COORDINATES: polyA evidence [ECO:0006239]"; gbkey "mRNA"; gene "LOC103041826"; model_evidence "Supporting evidence includes similarity to: 2 Proteins"; product "membrane cofactor protein, transcript variant X1"; transcript_biotype "mRNA";	LOC103041826
13	2368493	T	G	TREND	2/36	38/6	33.35	1	7.699e-09	13.0	Gnomon	exon	2368292.0	2368505.0	.	+	.	gene_id "LOC103041826"; transcript_id "XM_049462701.1"; db_xref "GeneID:103041826"; experiment "COORDINATES: polyA evidence [ECO:0006239]"; gene "LOC103041826"; model_evidence "Supporting evidence includes similarity to: 2 Proteins"; product "membrane cofactor protein, transcript variant X1"; transcript_biotype "mRNA"; exon_number "1";	LOC103041826
13	2368493	T	G	TREND	2/36	38/6	33.35	1	7.699e-09	13.0	Gnomon	transcript	2368292.0	2386145.0	.	+	.	gene_id "LOC103041826"; transcript_id "XM_049462702.1"; db_xref "GeneID:103041826"; experiment "COORDINATES: polyA evidence [ECO:0006239]"; gbkey "mRNA"; gene "LOC103041826"; model_evidence "Supporting evidence includes similarity to: 2 Proteins"; product "membrane cofactor protein, transcript variant X2"; transcript_biotype "mRNA";	LOC103041826
13	2368493	T	G	TREND	2/36	38/6	33.35	1	7.699e-09	13.0	Gnomon	exon	2368292.0	2368505.0	.	+	.	gene_id "LOC103041826"; transcript_id "XM_049462702.1"; db_xref "GeneID:103041826"; experiment "COORDINATES: polyA evidence [ECO:0006239]"; gene "LOC103041826"; model_evidence "Supporting evidence includes similarity to: 2 Proteins"; product "membrane cofactor protein, transcript variant X2"; transcript_biotype "mRNA"; exon_number "1";	LOC103041826
13	2368493	T	G	TREND	2/36	38/6	33.35	1	7.699e-09	13.0	Gnomon	transcript	2368292.0	2386145.0	.	+	.	gene_id "LOC103041826"; transcript_id "XM_049462704.1"; db_xref "GeneID:103041826"; experiment "COORDINATES: polyA evidence [ECO:0006239]"; gbkey "mRNA"; gene "LOC103041826"; model_evidence "Supporting evidence includes similarity to: 2 Proteins"; product "membrane cofactor protein, transcript variant X4"; transcript_biotype "mRNA";	LOC103041826
13	2368493	T	G	TREND	2/36	38/6	33.35	1	7.699e-09	13.0	Gnomon	exon	2368292.0	2368505.0	.	+	.	gene_id "LOC103041826"; transcript_id "XM_049462704.1"; db_xref "GeneID:103041826"; experiment "COORDINATES: polyA evidence [ECO:0006239]"; gene "LOC103041826"; model_evidence "Supporting evidence includes similarity to: 2 Proteins"; product "membrane cofactor protein, transcript variant X4"; transcript_biotype "mRNA"; exon_number "1";	LOC103041826
13	2368493	T	G	TREND	2/36	38/6	33.35	1	7.699e-09	13.0	Gnomon	transcript	2368293.0	2386145.0	.	+	.	gene_id "LOC103041826"; transcript_id "XM_049462703.1"; db_xref "GeneID:103041826"; experiment "COORDINATES: polyA evidence [ECO:0006239]"; gbkey "mRNA"; gene "LOC103041826"; model_evidence "Supporting evidence includes similarity to: 2 Proteins"; product "membrane cofactor protein, transcript variant X3"; transcript_biotype "mRNA";	LOC103041826
13	2368493	T	G	TREND	2/36	38/6	33.35	1	7.699e-09	13.0	Gnomon	exon	2368293.0	2368505.0	.	+	.	gene_id "LOC103041826"; transcript_id "XM_049462703.1"; db_xref "GeneID:103041826"; experiment "COORDINATES: polyA evidence [ECO:0006239]"; gene "LOC103041826"; model_evidence "Supporting evidence includes similarity to: 2 Proteins"; product "membrane cofactor protein, transcript variant X3"; transcript_biotype "mRNA"; exon_number "1";	LOC103041826
13	2368493	T	G	TREND	2/36	38/6	33.35	1	7.699e-09	13.0	Gnomon	transcript	2368293.0	2386145.0	.	+	.	gene_id "LOC103041826"; transcript_id "XM_049462705.1"; db_xref "GeneID:103041826"; experiment "COORDINATES: polyA evidence [ECO:0006239]"; gbkey "mRNA"; gene "LOC103041826"; model_evidence "Supporting evidence includes similarity to: 2 Proteins"; product "membrane cofactor protein, transcript variant X5"; transcript_biotype "mRNA";	LOC103041826
13	2368493	T	G	TREND	2/36	38/6	33.35	1	7.699e-09	13.0	Gnomon	exon	2368293.0	2368505.0	.	+	.	gene_id "LOC103041826"; transcript_id "XM_049462705.1"; db_xref "GeneID:103041826"; experiment "COORDINATES: polyA evidence [ECO:0006239]"; gene "LOC103041826"; model_evidence "Supporting evidence includes similarity to: 2 Proteins"; product "membrane cofactor protein, transcript variant X5"; transcript_biotype "mRNA"; exon_number "1";	LOC103041826
13	2368493	T	G	TREND	2/36	38/6	33.35	1	7.699e-09	13.0	Gnomon	transcript	2368293.0	2386145.0	.	+	.	gene_id "LOC103041826"; transcript_id "XM_049462706.1"; db_xref "GeneID:103041826"; experiment "COORDINATES: polyA evidence [ECO:0006239]"; gbkey "mRNA"; gene "LOC103041826"; model_evidence "Supporting evidence includes similarity to: 2 Proteins"; product "membrane cofactor protein, transcript variant X6"; transcript_biotype "mRNA";	LOC103041826
13	2368493	T	G	TREND	2/36	38/6	33.35	1	7.699e-09	13.0	Gnomon	exon	2368293.0	2368505.0	.	+	.	gene_id "LOC103041826"; transcript_id "XM_049462706.1"; db_xref "GeneID:103041826"; experiment "COORDINATES: polyA evidence [ECO:0006239]"; gene "LOC103041826"; model_evidence "Supporting evidence includes similarity to: 2 Proteins"; product "membrane cofactor protein, transcript variant X6"; transcript_biotype "mRNA"; exon_number "1";	LOC103041826
13	2368493	T	G	TREND	2/36	38/6	33.35	1	7.699e-09	13.0	Gnomon	transcript	2368293.0	2386145.0	.	+	.	gene_id "LOC103041826"; transcript_id "XM_049462707.1"; db_xref "GeneID:103041826"; experiment "COORDINATES: polyA evidence [ECO:0006239]"; gbkey "mRNA"; gene "LOC103041826"; model_evidence "Supporting evidence includes similarity to: 2 Proteins"; product "membrane cofactor protein, transcript variant X7"; transcript_biotype "mRNA";	LOC103041826
13	2368493	T	G	TREND	2/36	38/6	33.35	1	7.699e-09	13.0	Gnomon	exon	2368293.0	2368505.0	.	+	.	gene_id "LOC103041826"; transcript_id "XM_049462707.1"; db_xref "GeneID:103041826"; experiment "COORDINATES: polyA evidence [ECO:0006239]"; gene "LOC103041826"; model_evidence "Supporting evidence includes similarity to: 2 Proteins"; product "membrane cofactor protein, transcript variant X7"; transcript_biotype "mRNA"; exon_number "1";	LOC103041826
13	2368493	T	G	TREND	2/36	38/6	33.35	1	7.699e-09	13.0	Gnomon	transcript	2368293.0	2386145.0	.	+	.	gene_id "LOC103041826"; transcript_id "XM_049462708.1"; db_xref "GeneID:103041826"; experiment "COORDINATES: polyA evidence [ECO:0006239]"; gbkey "mRNA"; gene "LOC103041826"; model_evidence "Supporting evidence includes similarity to: 2 Proteins"; product "membrane cofactor protein, transcript variant X8"; transcript_biotype "mRNA";	LOC103041826
13	2368493	T	G	TREND	2/36	38/6	33.35	1	7.699e-09	13.0	Gnomon	exon	2368293.0	2368505.0	.	+	.	gene_id "LOC103041826"; transcript_id "XM_049462708.1"; db_xref "GeneID:103041826"; experiment "COORDINATES: polyA evidence [ECO:0006239]"; gene "LOC103041826"; model_evidence "Supporting evidence includes similarity to: 2 Proteins"; product "membrane cofactor protein, transcript variant X8"; transcript_biotype "mRNA"; exon_number "1";	LOC103041826
13	2368644	T	C	TREND	1/37	40/6	35.54	1	2.502e-09	13.0	Gnomon	gene	2368292.0	2386145.0	.	+	.	gene_id "LOC103041826"; transcript_id ""; db_xref "GeneID:103041826"; description "membrane cofactor protein"; gbkey "Gene"; gene "LOC103041826"; gene_biotype "protein_coding";	LOC103041826
13	2368644	T	C	TREND	1/37	40/6	35.54	1	2.502e-09	13.0	Gnomon	transcript	2368292.0	2386145.0	.	+	.	gene_id "LOC103041826"; transcript_id "XM_049462701.1"; db_xref "GeneID:103041826"; experiment "COORDINATES: polyA evidence [ECO:0006239]"; gbkey "mRNA"; gene "LOC103041826"; model_evidence "Supporting evidence includes similarity to: 2 Proteins"; product "membrane cofactor protein, transcript variant X1"; transcript_biotype "mRNA";	LOC103041826
13	2368644	T	C	TREND	1/37	40/6	35.54	1	2.502e-09	13.0	Gnomon	transcript	2368292.0	2386145.0	.	+	.	gene_id "LOC103041826"; transcript_id "XM_049462702.1"; db_xref "GeneID:103041826"; experiment "COORDINATES: polyA evidence [ECO:0006239]"; gbkey "mRNA"; gene "LOC103041826"; model_evidence "Supporting evidence includes similarity to: 2 Proteins"; product "membrane cofactor protein, transcript variant X2"; transcript_biotype "mRNA";	LOC103041826
13	2368644	T	C	TREND	1/37	40/6	35.54	1	2.502e-09	13.0	Gnomon	transcript	2368292.0	2386145.0	.	+	.	gene_id "LOC103041826"; transcript_id "XM_049462704.1"; db_xref "GeneID:103041826"; experiment "COORDINATES: polyA evidence [ECO:0006239]"; gbkey "mRNA"; gene "LOC103041826"; model_evidence "Supporting evidence includes similarity to: 2 Proteins"; product "membrane cofactor protein, transcript variant X4"; transcript_biotype "mRNA";	LOC103041826
13	2368644	T	C	TREND	1/37	40/6	35.54	1	2.502e-09	13.0	Gnomon	transcript	2368293.0	2386145.0	.	+	.	gene_id "LOC103041826"; transcript_id "XM_049462703.1"; db_xref "GeneID:103041826"; experiment "COORDINATES: polyA evidence [ECO:0006239]"; gbkey "mRNA"; gene "LOC103041826"; model_evidence "Supporting evidence includes similarity to: 2 Proteins"; product "membrane cofactor protein, transcript variant X3"; transcript_biotype "mRNA";	LOC103041826
13	2368644	T	C	TREND	1/37	40/6	35.54	1	2.502e-09	13.0	Gnomon	transcript	2368293.0	2386145.0	.	+	.	gene_id "LOC103041826"; transcript_id "XM_049462705.1"; db_xref "GeneID:103041826"; experiment "COORDINATES: polyA evidence [ECO:0006239]"; gbkey "mRNA"; gene "LOC103041826"; model_evidence "Supporting evidence includes similarity to: 2 Proteins"; product "membrane cofactor protein, transcript variant X5"; transcript_biotype "mRNA";	LOC103041826
13	2368644	T	C	TREND	1/37	40/6	35.54	1	2.502e-09	13.0	Gnomon	transcript	2368293.0	2386145.0	.	+	.	gene_id "LOC103041826"; transcript_id "XM_049462706.1"; db_xref "GeneID:103041826"; experiment "COORDINATES: polyA evidence [ECO:0006239]"; gbkey "mRNA"; gene "LOC103041826"; model_evidence "Supporting evidence includes similarity to: 2 Proteins"; product "membrane cofactor protein, transcript variant X6"; transcript_biotype "mRNA";	LOC103041826
13	2368644	T	C	TREND	1/37	40/6	35.54	1	2.502e-09	13.0	Gnomon	transcript	2368293.0	2386145.0	.	+	.	gene_id "LOC103041826"; transcript_id "XM_049462707.1"; db_xref "GeneID:103041826"; experiment "COORDINATES: polyA evidence [ECO:0006239]"; gbkey "mRNA"; gene "LOC103041826"; model_evidence "Supporting evidence includes similarity to: 2 Proteins"; product "membrane cofactor protein, transcript variant X7"; transcript_biotype "mRNA";	LOC103041826
13	2368644	T	C	TREND	1/37	40/6	35.54	1	2.502e-09	13.0	Gnomon	transcript	2368293.0	2386145.0	.	+	.	gene_id "LOC103041826"; transcript_id "XM_049462708.1"; db_xref "GeneID:103041826"; experiment "COORDINATES: polyA evidence [ECO:0006239]"; gbkey "mRNA"; gene "LOC103041826"; model_evidence "Supporting evidence includes similarity to: 2 Proteins"; product "membrane cofactor protein, transcript variant X8"; transcript_biotype "mRNA";	LOC103041826
13	2368699	T	A	TREND	1/37	39/7	32.86	1	9.924e-09	13.0	Gnomon	gene	2368292.0	2386145.0	.	+	.	gene_id "LOC103041826"; transcript_id ""; db_xref "GeneID:103041826"; description "membrane cofactor protein"; gbkey "Gene"; gene "LOC103041826"; gene_biotype "protein_coding";	LOC103041826
13	2368699	T	A	TREND	1/37	39/7	32.86	1	9.924e-09	13.0	Gnomon	transcript	2368292.0	2386145.0	.	+	.	gene_id "LOC103041826"; transcript_id "XM_049462701.1"; db_xref "GeneID:103041826"; experiment "COORDINATES: polyA evidence [ECO:0006239]"; gbkey "mRNA"; gene "LOC103041826"; model_evidence "Supporting evidence includes similarity to: 2 Proteins"; product "membrane cofactor protein, transcript variant X1"; transcript_biotype "mRNA";	LOC103041826
13	2368699	T	A	TREND	1/37	39/7	32.86	1	9.924e-09	13.0	Gnomon	transcript	2368292.0	2386145.0	.	+	.	gene_id "LOC103041826"; transcript_id "XM_049462702.1"; db_xref "GeneID:103041826"; experiment "COORDINATES: polyA evidence [ECO:0006239]"; gbkey "mRNA"; gene "LOC103041826"; model_evidence "Supporting evidence includes similarity to: 2 Proteins"; product "membrane cofactor protein, transcript variant X2"; transcript_biotype "mRNA";	LOC103041826
13	2368699	T	A	TREND	1/37	39/7	32.86	1	9.924e-09	13.0	Gnomon	transcript	2368292.0	2386145.0	.	+	.	gene_id "LOC103041826"; transcript_id "XM_049462704.1"; db_xref "GeneID:103041826"; experiment "COORDINATES: polyA evidence [ECO:0006239]"; gbkey "mRNA"; gene "LOC103041826"; model_evidence "Supporting evidence includes similarity to: 2 Proteins"; product "membrane cofactor protein, transcript variant X4"; transcript_biotype "mRNA";	LOC103041826
13	2368699	T	A	TREND	1/37	39/7	32.86	1	9.924e-09	13.0	Gnomon	transcript	2368293.0	2386145.0	.	+	.	gene_id "LOC103041826"; transcript_id "XM_049462703.1"; db_xref "GeneID:103041826"; experiment "COORDINATES: polyA evidence [ECO:0006239]"; gbkey "mRNA"; gene "LOC103041826"; model_evidence "Supporting evidence includes similarity to: 2 Proteins"; product "membrane cofactor protein, transcript variant X3"; transcript_biotype "mRNA";	LOC103041826
13	2368699	T	A	TREND	1/37	39/7	32.86	1	9.924e-09	13.0	Gnomon	transcript	2368293.0	2386145.0	.	+	.	gene_id "LOC103041826"; transcript_id "XM_049462705.1"; db_xref "GeneID:103041826"; experiment "COORDINATES: polyA evidence [ECO:0006239]"; gbkey "mRNA"; gene "LOC103041826"; model_evidence "Supporting evidence includes similarity to: 2 Proteins"; product "membrane cofactor protein, transcript variant X5"; transcript_biotype "mRNA";	LOC103041826
13	2368699	T	A	TREND	1/37	39/7	32.86	1	9.924e-09	13.0	Gnomon	transcript	2368293.0	2386145.0	.	+	.	gene_id "LOC103041826"; transcript_id "XM_049462706.1"; db_xref "GeneID:103041826"; experiment "COORDINATES: polyA evidence [ECO:0006239]"; gbkey "mRNA"; gene "LOC103041826"; model_evidence "Supporting evidence includes similarity to: 2 Proteins"; product "membrane cofactor protein, transcript variant X6"; transcript_biotype "mRNA";	LOC103041826
13	2368699	T	A	TREND	1/37	39/7	32.86	1	9.924e-09	13.0	Gnomon	transcript	2368293.0	2386145.0	.	+	.	gene_id "LOC103041826"; transcript_id "XM_049462707.1"; db_xref "GeneID:103041826"; experiment "COORDINATES: polyA evidence [ECO:0006239]"; gbkey "mRNA"; gene "LOC103041826"; model_evidence "Supporting evidence includes similarity to: 2 Proteins"; product "membrane cofactor protein, transcript variant X7"; transcript_biotype "mRNA";	LOC103041826
13	2368699	T	A	TREND	1/37	39/7	32.86	1	9.924e-09	13.0	Gnomon	transcript	2368293.0	2386145.0	.	+	.	gene_id "LOC103041826"; transcript_id "XM_049462708.1"; db_xref "GeneID:103041826"; experiment "COORDINATES: polyA evidence [ECO:0006239]"; gbkey "mRNA"; gene "LOC103041826"; model_evidence "Supporting evidence includes similarity to: 2 Proteins"; product "membrane cofactor protein, transcript variant X8"; transcript_biotype "mRNA";	LOC103041826
13	2411310	A	ATAT	TREND	35/1	4/42	36.15	1	1.829e-09	13.0	Gnomon	gene	2411280.0	2433418.0	.	-	.	gene_id "itih6"; transcript_id ""; db_xref "GeneID:103042651"; description "inter-alpha-trypsin inhibitor heavy chain family member 6"; gbkey "Gene"; gene "itih6"; gene_biotype "protein_coding";	itih6
13	2411310	A	ATAT	TREND	35/1	4/42	36.15	1	1.829e-09	13.0	Gnomon	transcript	2411280.0	2433418.0	.	-	.	gene_id "itih6"; transcript_id "XM_022677133.2"; db_xref "GeneID:103042651"; experiment "COORDINATES: polyA evidence [ECO:0006239]"; gbkey "mRNA"; gene "itih6"; model_evidence "Supporting evidence includes similarity to: 7 Proteins"; product "inter-alpha-trypsin inhibitor heavy chain family member 6"; transcript_biotype "mRNA";	itih6
13	2411310	A	ATAT	TREND	35/1	4/42	36.15	1	1.829e-09	13.0	Gnomon	exon	2411280.0	2412977.0	.	-	.	gene_id "itih6"; transcript_id "XM_022677133.2"; db_xref "GeneID:103042651"; experiment "COORDINATES: polyA evidence [ECO:0006239]"; gene "itih6"; model_evidence "Supporting evidence includes similarity to: 7 Proteins"; product "inter-alpha-trypsin inhibitor heavy chain family member 6"; transcript_biotype "mRNA"; exon_number "18";	itih6
13	2433934	T	A	TREND	1/37	40/6	33.61	1	6.718e-09	13.0	Gnomon	gene	2433650.0	2449802.0	.	-	.	gene_id "pfkfb1"; transcript_id ""; db_xref "GeneID:103045309"; description "6-phosphofructo-2-kinase/fructose-2,6-biphosphatase 1"; gbkey "Gene"; gene "pfkfb1"; gene_biotype "protein_coding";	pfkfb1
13	2433934	T	A	TREND	1/37	40/6	33.61	1	6.718e-09	13.0	Gnomon	transcript	2433650.0	2440560.0	.	-	.	gene_id "pfkfb1"; transcript_id "XM_022677152.2"; db_xref "GeneID:103045309"; gbkey "mRNA"; gene "pfkfb1"; model_evidence "Supporting evidence includes similarity to: 11 Proteins"; product "6-phosphofructo-2-kinase/fructose-2,6-biphosphatase 1, transcript variant X3"; transcript_biotype "mRNA";	pfkfb1
13	2433934	T	A	TREND	1/37	40/6	33.61	1	6.718e-09	13.0	Gnomon	exon	2433650.0	2435169.0	.	-	.	gene_id "pfkfb1"; transcript_id "XM_022677152.2"; db_xref "GeneID:103045309"; gene "pfkfb1"; model_evidence "Supporting evidence includes similarity to: 11 Proteins"; product "6-phosphofructo-2-kinase/fructose-2,6-biphosphatase 1, transcript variant X3"; transcript_biotype "mRNA"; exon_number "12";	pfkfb1
13	2433934	T	A	TREND	1/37	40/6	33.61	1	6.718e-09	13.0	Gnomon	transcript	2433650.0	2440416.0	.	-	.	gene_id "pfkfb1"; transcript_id "XM_022677153.2"; db_xref "GeneID:103045309"; gbkey "mRNA"; gene "pfkfb1"; model_evidence "Supporting evidence includes similarity to: 11 Proteins"; product "6-phosphofructo-2-kinase/fructose-2,6-biphosphatase 1, transcript variant X4"; transcript_biotype "mRNA";	pfkfb1
13	2433934	T	A	TREND	1/37	40/6	33.61	1	6.718e-09	13.0	Gnomon	exon	2433650.0	2435169.0	.	-	.	gene_id "pfkfb1"; transcript_id "XM_022677153.2"; db_xref "GeneID:103045309"; gene "pfkfb1"; model_evidence "Supporting evidence includes similarity to: 11 Proteins"; product "6-phosphofructo-2-kinase/fructose-2,6-biphosphatase 1, transcript variant X4"; transcript_biotype "mRNA"; exon_number "11";	pfkfb1
13	2433934	T	A	TREND	1/37	40/6	33.61	1	6.718e-09	13.0	Gnomon	transcript	2433651.0	2449802.0	.	-	.	gene_id "pfkfb1"; transcript_id "XM_022677151.2"; db_xref "GeneID:103045309"; gbkey "mRNA"; gene "pfkfb1"; model_evidence "Supporting evidence includes similarity to: 52 Proteins"; product "6-phosphofructo-2-kinase/fructose-2,6-biphosphatase 1, transcript variant X2"; transcript_biotype "mRNA";	pfkfb1
13	2433934	T	A	TREND	1/37	40/6	33.61	1	6.718e-09	13.0	Gnomon	exon	2433651.0	2435169.0	.	-	.	gene_id "pfkfb1"; transcript_id "XM_022677151.2"; db_xref "GeneID:103045309"; gene "pfkfb1"; model_evidence "Supporting evidence includes similarity to: 52 Proteins"; product "6-phosphofructo-2-kinase/fructose-2,6-biphosphatase 1, transcript variant X2"; transcript_biotype "mRNA"; exon_number "14";	pfkfb1
13	2433934	T	A	TREND	1/37	40/6	33.61	1	6.718e-09	13.0	Gnomon	transcript	2433651.0	2444050.0	.	-	.	gene_id "pfkfb1"; transcript_id "XM_022677150.2"; db_xref "GeneID:103045309"; gbkey "mRNA"; gene "pfkfb1"; model_evidence "Supporting evidence includes similarity to: 64 Proteins"; product "6-phosphofructo-2-kinase/fructose-2,6-biphosphatase 1, transcript variant X1"; transcript_biotype "mRNA";	pfkfb1
13	2433934	T	A	TREND	1/37	40/6	33.61	1	6.718e-09	13.0	Gnomon	exon	2433651.0	2435169.0	.	-	.	gene_id "pfkfb1"; transcript_id "XM_022677150.2"; db_xref "GeneID:103045309"; gene "pfkfb1"; model_evidence "Supporting evidence includes similarity to: 64 Proteins"; product "6-phosphofructo-2-kinase/fructose-2,6-biphosphatase 1, transcript variant X1"; transcript_biotype "mRNA"; exon_number "14";	pfkfb1
13	2524649	C	T	TREND	1/37	41/5	34.42	1	4.447e-09	13.0	Gnomon	gene	2511220.0	2542171.0	.	-	.	gene_id "pkig"; transcript_id ""; db_xref "GeneID:111194080"; description "protein kinase (cAMP-dependent, catalytic) inhibitor gamma"; gbkey "Gene"; gene "pkig"; gene_biotype "protein_coding";	pkig
13	2524649	C	T	TREND	1/37	41/5	34.42	1	4.447e-09	13.0	Gnomon	transcript	2511220.0	2542171.0	.	-	.	gene_id "pkig"; transcript_id "XM_022677185.2"; db_xref "GeneID:111194080"; experiment "COORDINATES: polyA evidence [ECO:0006239]"; gbkey "mRNA"; gene "pkig"; model_evidence "Supporting evidence includes similarity to: 5 ESTs, 6 Proteins"; product "protein kinase (cAMP-dependent, catalytic) inhibitor gamma, transcript variant X2"; transcript_biotype "mRNA";	pkig
13	2524649	C	T	TREND	1/37	41/5	34.42	1	4.447e-09	13.0	Gnomon	transcript	2511220.0	2529862.0	.	-	.	gene_id "pkig"; transcript_id "XM_022677184.2"; db_xref "GeneID:111194080"; experiment "COORDINATES: polyA evidence [ECO:0006239]"; gbkey "mRNA"; gene "pkig"; model_evidence "Supporting evidence includes similarity to: 6 Proteins"; product "protein kinase (cAMP-dependent, catalytic) inhibitor gamma, transcript variant X1"; transcript_biotype "mRNA";	pkig
13	29301015	AT	A	TREND	1/35	38/6	33.56	1	6.906e-09	13.0	Gnomon	gene	29275280.0	29620707.0	.	+	.	gene_id "sulf2b"; transcript_id ""; db_xref "GeneID:103040552"; description "sulfatase 2b"; gbkey "Gene"; gene "sulf2b"; gene_biotype "protein_coding";	sulf2b
13	29301015	AT	A	TREND	1/35	38/6	33.56	1	6.906e-09	13.0	Gnomon	transcript	29275280.0	29620707.0	.	+	.	gene_id "sulf2b"; transcript_id "XM_049486337.1"; db_xref "GeneID:103040552"; experiment "COORDINATES: polyA evidence [ECO:0006239]"; gbkey "mRNA"; gene "sulf2b"; model_evidence "Supporting evidence includes similarity to: 4 Proteins"; product "sulfatase 2b, transcript variant X1"; transcript_biotype "mRNA";	sulf2b
13	29301015	AT	A	TREND	1/35	38/6	33.56	1	6.906e-09	13.0	Gnomon	transcript	29275281.0	29616793.0	.	+	.	gene_id "sulf2b"; transcript_id "XM_049486339.1"; db_xref "GeneID:103040552"; gbkey "mRNA"; gene "sulf2b"; model_evidence "Supporting evidence includes similarity to: 5 Proteins"; product "sulfatase 2b, transcript variant X4"; transcript_biotype "mRNA";	sulf2b
13	29301015	AT	A	TREND	1/35	38/6	33.56	1	6.906e-09	13.0	Gnomon	transcript	29275282.0	29616965.0	.	+	.	gene_id "sulf2b"; transcript_id "XM_049486338.1"; db_xref "GeneID:103040552"; gbkey "mRNA"; gene "sulf2b"; model_evidence "Supporting evidence includes similarity to: 11 Proteins"; product "sulfatase 2b, transcript variant X3"; transcript_biotype "mRNA";	sulf2b
13	29301015	AT	A	TREND	1/35	38/6	33.56	1	6.906e-09	13.0	Gnomon	transcript	29275282.0	29616965.0	.	+	.	gene_id "sulf2b"; transcript_id "XM_049486340.1"; db_xref "GeneID:103040552"; gbkey "mRNA"; gene "sulf2b"; model_evidence "Supporting evidence includes similarity to: 7 Proteins"; product "sulfatase 2b, transcript variant X5"; transcript_biotype "mRNA";	sulf2b
13	37429551	A	ACTCCAG	TREND	0/38	38/8	33.49	1	7.164e-09	13.0	Gnomon	gene	37414470.0	37509350.0	.	+	.	gene_id "samd11"; transcript_id ""; db_xref "GeneID:103035725"; description "sterile alpha motif domain containing 11"; gbkey "Gene"; gene "samd11"; gene_biotype "protein_coding";	samd11
13	37429551	A	ACTCCAG	TREND	0/38	38/8	33.49	1	7.164e-09	13.0	Gnomon	transcript	37414470.0	37509350.0	.	+	.	gene_id "samd11"; transcript_id "XM_007246279.4"; db_xref "GeneID:103035725"; experiment "COORDINATES: polyA evidence [ECO:0006239]"; gbkey "mRNA"; gene "samd11"; model_evidence "Supporting evidence includes similarity to: 2 ESTs, 1 Protein"; product "sterile alpha motif domain containing 11, transcript variant X2"; transcript_biotype "mRNA";	samd11
13	37429551	A	ACTCCAG	TREND	0/38	38/8	33.49	1	7.164e-09	13.0	Gnomon	transcript	37414471.0	37509350.0	.	+	.	gene_id "samd11"; transcript_id "XM_007246278.4"; db_xref "GeneID:103035725"; experiment "COORDINATES: polyA evidence [ECO:0006239]"; gbkey "mRNA"; gene "samd11"; model_evidence "Supporting evidence includes similarity to: 2 ESTs, 2 Proteins"; product "sterile alpha motif domain containing 11, transcript variant X1"; transcript_biotype "mRNA";	samd11
13	37429551	A	ACTCCAG	TREND	0/38	38/8	33.49	1	7.164e-09	13.0	Gnomon	transcript	37414471.0	37509350.0	.	+	.	gene_id "samd11"; transcript_id "XM_015605083.3"; db_xref "GeneID:103035725"; experiment "COORDINATES: polyA evidence [ECO:0006239]"; gbkey "mRNA"; gene "samd11"; model_evidence "Supporting evidence includes similarity to: 2 ESTs, 1 Protein"; product "sterile alpha motif domain containing 11, transcript variant X3"; transcript_biotype "mRNA";	samd11
13	37517958	G	A	TREND	0/38	37/7	33.2	1	8.306e-09	13.0	Gnomon	gene	37515240.0	37561958.0	.	-	.	gene_id "noc2l"; transcript_id ""; db_xref "GeneID:103036253"; description "NOC2-like nucleolar associated transcriptional repressor"; gbkey "Gene"; gene "noc2l"; gene_biotype "protein_coding";	noc2l
13	37517958	G	A	TREND	0/38	37/7	33.2	1	8.306e-09	13.0	Gnomon	transcript	37515240.0	37561958.0	.	-	.	gene_id "noc2l"; transcript_id "XM_015605084.3"; db_xref "GeneID:103036253"; experiment "COORDINATES: polyA evidence [ECO:0006239]"; gbkey "mRNA"; gene "noc2l"; model_evidence "Supporting evidence includes similarity to: 4 ESTs, 4 Proteins"; product "NOC2-like nucleolar associated transcriptional repressor, transcript variant X2"; transcript_biotype "mRNA";	noc2l
13	37517958	G	A	TREND	0/38	37/7	33.2	1	8.306e-09	13.0	Gnomon	transcript	37515240.0	37561958.0	.	-	.	gene_id "noc2l"; transcript_id "XM_007246280.4"; db_xref "GeneID:103036253"; experiment "COORDINATES: polyA evidence [ECO:0006239]"; gbkey "mRNA"; gene "noc2l"; model_evidence "Supporting evidence includes similarity to: 10 ESTs, 5 Proteins"; product "NOC2-like nucleolar associated transcriptional repressor, transcript variant X1"; transcript_biotype "mRNA";	noc2l
13	37517959	T	C	TREND	0/38	37/7	33.2	1	8.306e-09	13.0	Gnomon	gene	37515240.0	37561958.0	.	-	.	gene_id "noc2l"; transcript_id ""; db_xref "GeneID:103036253"; description "NOC2-like nucleolar associated transcriptional repressor"; gbkey "Gene"; gene "noc2l"; gene_biotype "protein_coding";	noc2l
13	37517959	T	C	TREND	0/38	37/7	33.2	1	8.306e-09	13.0	Gnomon	transcript	37515240.0	37561958.0	.	-	.	gene_id "noc2l"; transcript_id "XM_015605084.3"; db_xref "GeneID:103036253"; experiment "COORDINATES: polyA evidence [ECO:0006239]"; gbkey "mRNA"; gene "noc2l"; model_evidence "Supporting evidence includes similarity to: 4 ESTs, 4 Proteins"; product "NOC2-like nucleolar associated transcriptional repressor, transcript variant X2"; transcript_biotype "mRNA";	noc2l
13	37517959	T	C	TREND	0/38	37/7	33.2	1	8.306e-09	13.0	Gnomon	transcript	37515240.0	37561958.0	.	-	.	gene_id "noc2l"; transcript_id "XM_007246280.4"; db_xref "GeneID:103036253"; experiment "COORDINATES: polyA evidence [ECO:0006239]"; gbkey "mRNA"; gene "noc2l"; model_evidence "Supporting evidence includes similarity to: 10 ESTs, 5 Proteins"; product "NOC2-like nucleolar associated transcriptional repressor, transcript variant X1"; transcript_biotype "mRNA";	noc2l
13	37517964	T	A	TREND	0/38	37/7	33.2	1	8.306e-09	13.0	Gnomon	gene	37515240.0	37561958.0	.	-	.	gene_id "noc2l"; transcript_id ""; db_xref "GeneID:103036253"; description "NOC2-like nucleolar associated transcriptional repressor"; gbkey "Gene"; gene "noc2l"; gene_biotype "protein_coding";	noc2l
13	37517964	T	A	TREND	0/38	37/7	33.2	1	8.306e-09	13.0	Gnomon	transcript	37515240.0	37561958.0	.	-	.	gene_id "noc2l"; transcript_id "XM_015605084.3"; db_xref "GeneID:103036253"; experiment "COORDINATES: polyA evidence [ECO:0006239]"; gbkey "mRNA"; gene "noc2l"; model_evidence "Supporting evidence includes similarity to: 4 ESTs, 4 Proteins"; product "NOC2-like nucleolar associated transcriptional repressor, transcript variant X2"; transcript_biotype "mRNA";	noc2l
13	37517964	T	A	TREND	0/38	37/7	33.2	1	8.306e-09	13.0	Gnomon	transcript	37515240.0	37561958.0	.	-	.	gene_id "noc2l"; transcript_id "XM_007246280.4"; db_xref "GeneID:103036253"; experiment "COORDINATES: polyA evidence [ECO:0006239]"; gbkey "mRNA"; gene "noc2l"; model_evidence "Supporting evidence includes similarity to: 10 ESTs, 5 Proteins"; product "NOC2-like nucleolar associated transcriptional repressor, transcript variant X1"; transcript_biotype "mRNA";	noc2l
13	37634154	C	T	TREND	2/36	39/7	33.52	1	7.058e-09	13.0	Gnomon	gene	37617775.0	37644271.0	.	+	.	gene_id "plekhn1"; transcript_id ""; db_xref "GeneID:103035419"; description "pleckstrin homology domain containing, family N member 1"; gbkey "Gene"; gene "plekhn1"; gene_biotype "protein_coding";	plekhn1
13	37634154	C	T	TREND	2/36	39/7	33.52	1	7.058e-09	13.0	Gnomon	transcript	37617775.0	37644271.0	.	+	.	gene_id "plekhn1"; transcript_id "XM_007246277.4"; db_xref "GeneID:103035419"; experiment "COORDINATES: polyA evidence [ECO:0006239]"; gbkey "mRNA"; gene "plekhn1"; model_evidence "Supporting evidence includes similarity to: 2 Proteins"; product "pleckstrin homology domain containing, family N member 1"; transcript_biotype "mRNA";	plekhn1
13	37635817	AGAGTGTTCCAGAGTGTGTGCTTGTATTT	A	TREND	34/2	6/40	33.28	1	7.998e-09	13.0	Gnomon	gene	37617775.0	37644271.0	.	+	.	gene_id "plekhn1"; transcript_id ""; db_xref "GeneID:103035419"; description "pleckstrin homology domain containing, family N member 1"; gbkey "Gene"; gene "plekhn1"; gene_biotype "protein_coding";	plekhn1
13	37635817	AGAGTGTTCCAGAGTGTGTGCTTGTATTT	A	TREND	34/2	6/40	33.28	1	7.998e-09	13.0	Gnomon	transcript	37617775.0	37644271.0	.	+	.	gene_id "plekhn1"; transcript_id "XM_007246277.4"; db_xref "GeneID:103035419"; experiment "COORDINATES: polyA evidence [ECO:0006239]"; gbkey "mRNA"; gene "plekhn1"; model_evidence "Supporting evidence includes similarity to: 2 Proteins"; product "pleckstrin homology domain containing, family N member 1"; transcript_biotype "mRNA";	plekhn1
13	37638943	A	T	TREND	0/36	41/5	36.54	1	1.493e-09	13.0	Gnomon	gene	37617775.0	37644271.0	.	+	.	gene_id "plekhn1"; transcript_id ""; db_xref "GeneID:103035419"; description "pleckstrin homology domain containing, family N member 1"; gbkey "Gene"; gene "plekhn1"; gene_biotype "protein_coding";	plekhn1
13	37638943	A	T	TREND	0/36	41/5	36.54	1	1.493e-09	13.0	Gnomon	transcript	37617775.0	37644271.0	.	+	.	gene_id "plekhn1"; transcript_id "XM_007246277.4"; db_xref "GeneID:103035419"; experiment "COORDINATES: polyA evidence [ECO:0006239]"; gbkey "mRNA"; gene "plekhn1"; model_evidence "Supporting evidence includes similarity to: 2 Proteins"; product "pleckstrin homology domain containing, family N member 1"; transcript_biotype "mRNA";	plekhn1
13	37642902	T	G	TREND	1/37	37/9	33.46	1	7.257e-09	13.0	Gnomon	gene	37617775.0	37644271.0	.	+	.	gene_id "plekhn1"; transcript_id ""; db_xref "GeneID:103035419"; description "pleckstrin homology domain containing, family N member 1"; gbkey "Gene"; gene "plekhn1"; gene_biotype "protein_coding";	plekhn1
13	37642902	T	G	TREND	1/37	37/9	33.46	1	7.257e-09	13.0	Gnomon	transcript	37617775.0	37644271.0	.	+	.	gene_id "plekhn1"; transcript_id "XM_007246277.4"; db_xref "GeneID:103035419"; experiment "COORDINATES: polyA evidence [ECO:0006239]"; gbkey "mRNA"; gene "plekhn1"; model_evidence "Supporting evidence includes similarity to: 2 Proteins"; product "pleckstrin homology domain containing, family N member 1"; transcript_biotype "mRNA";	plekhn1
13	37647648	C	T	TREND	1/37	38/8	34.1	1	5.228e-09	13.0	Gnomon	gene	37647169.0	37659326.0	.	-	.	gene_id "LOC103030648"; transcript_id ""; db_xref "GeneID:103030648"; description "PPARGC1 and ESRR induced regulator, muscle 1"; gbkey "Gene"; gene "LOC103030648"; gene_biotype "protein_coding";	LOC103030648
13	37647648	C	T	TREND	1/37	38/8	34.1	1	5.228e-09	13.0	Gnomon	transcript	37647169.0	37659326.0	.	-	.	gene_id "LOC103030648"; transcript_id "XM_022677248.2"; db_xref "GeneID:103030648"; experiment "COORDINATES: polyA evidence [ECO:0006239]"; gbkey "mRNA"; gene "LOC103030648"; product "PPARGC1 and ESRR induced regulator, muscle 1"; transcript_biotype "mRNA";	LOC103030648
13	37647648	C	T	TREND	1/37	38/8	34.1	1	5.228e-09	13.0	Gnomon	exon	37647169.0	37648621.0	.	-	.	gene_id "LOC103030648"; transcript_id "XM_022677248.2"; db_xref "GeneID:103030648"; experiment "COORDINATES: polyA evidence [ECO:0006239]"; gene "LOC103030648"; product "PPARGC1 and ESRR induced regulator, muscle 1"; transcript_biotype "mRNA"; exon_number "4";	LOC103030648
13	37649895	T	C	TREND	0/38	38/8	35.48	1	2.574e-09	13.0	Gnomon	gene	37647169.0	37659326.0	.	-	.	gene_id "LOC103030648"; transcript_id ""; db_xref "GeneID:103030648"; description "PPARGC1 and ESRR induced regulator, muscle 1"; gbkey "Gene"; gene "LOC103030648"; gene_biotype "protein_coding";	LOC103030648
13	37649895	T	C	TREND	0/38	38/8	35.48	1	2.574e-09	13.0	Gnomon	transcript	37647169.0	37659326.0	.	-	.	gene_id "LOC103030648"; transcript_id "XM_022677248.2"; db_xref "GeneID:103030648"; experiment "COORDINATES: polyA evidence [ECO:0006239]"; gbkey "mRNA"; gene "LOC103030648"; product "PPARGC1 and ESRR induced regulator, muscle 1"; transcript_biotype "mRNA";	LOC103030648
13	37649896	G	A	TREND	0/38	38/8	35.48	1	2.574e-09	13.0	Gnomon	gene	37647169.0	37659326.0	.	-	.	gene_id "LOC103030648"; transcript_id ""; db_xref "GeneID:103030648"; description "PPARGC1 and ESRR induced regulator, muscle 1"; gbkey "Gene"; gene "LOC103030648"; gene_biotype "protein_coding";	LOC103030648
13	37649896	G	A	TREND	0/38	38/8	35.48	1	2.574e-09	13.0	Gnomon	transcript	37647169.0	37659326.0	.	-	.	gene_id "LOC103030648"; transcript_id "XM_022677248.2"; db_xref "GeneID:103030648"; experiment "COORDINATES: polyA evidence [ECO:0006239]"; gbkey "mRNA"; gene "LOC103030648"; product "PPARGC1 and ESRR induced regulator, muscle 1"; transcript_biotype "mRNA";	LOC103030648
13	37650288	G	T	TREND	0/38	38/8	35.48	1	2.574e-09	13.0	Gnomon	gene	37647169.0	37659326.0	.	-	.	gene_id "LOC103030648"; transcript_id ""; db_xref "GeneID:103030648"; description "PPARGC1 and ESRR induced regulator, muscle 1"; gbkey "Gene"; gene "LOC103030648"; gene_biotype "protein_coding";	LOC103030648
13	37650288	G	T	TREND	0/38	38/8	35.48	1	2.574e-09	13.0	Gnomon	transcript	37647169.0	37659326.0	.	-	.	gene_id "LOC103030648"; transcript_id "XM_022677248.2"; db_xref "GeneID:103030648"; experiment "COORDINATES: polyA evidence [ECO:0006239]"; gbkey "mRNA"; gene "LOC103030648"; product "PPARGC1 and ESRR induced regulator, muscle 1"; transcript_biotype "mRNA";	LOC103030648
13	37650865	G	A	TREND	0/38	39/7	36.12	1	1.855e-09	13.0	Gnomon	gene	37647169.0	37659326.0	.	-	.	gene_id "LOC103030648"; transcript_id ""; db_xref "GeneID:103030648"; description "PPARGC1 and ESRR induced regulator, muscle 1"; gbkey "Gene"; gene "LOC103030648"; gene_biotype "protein_coding";	LOC103030648
13	37650865	G	A	TREND	0/38	39/7	36.12	1	1.855e-09	13.0	Gnomon	transcript	37647169.0	37659326.0	.	-	.	gene_id "LOC103030648"; transcript_id "XM_022677248.2"; db_xref "GeneID:103030648"; experiment "COORDINATES: polyA evidence [ECO:0006239]"; gbkey "mRNA"; gene "LOC103030648"; product "PPARGC1 and ESRR induced regulator, muscle 1"; transcript_biotype "mRNA";	LOC103030648
13	37652242	CGTTCGG	C	TREND	0/38	39/7	36.12	1	1.855e-09	13.0	Gnomon	gene	37647169.0	37659326.0	.	-	.	gene_id "LOC103030648"; transcript_id ""; db_xref "GeneID:103030648"; description "PPARGC1 and ESRR induced regulator, muscle 1"; gbkey "Gene"; gene "LOC103030648"; gene_biotype "protein_coding";	LOC103030648
13	37652242	CGTTCGG	C	TREND	0/38	39/7	36.12	1	1.855e-09	13.0	Gnomon	transcript	37647169.0	37659326.0	.	-	.	gene_id "LOC103030648"; transcript_id "XM_022677248.2"; db_xref "GeneID:103030648"; experiment "COORDINATES: polyA evidence [ECO:0006239]"; gbkey "mRNA"; gene "LOC103030648"; product "PPARGC1 and ESRR induced regulator, muscle 1"; transcript_biotype "mRNA";	LOC103030648
13	37652242	CGTTCGG	C	TREND	0/38	39/7	36.12	1	1.855e-09	13.0	Gnomon	exon	37651583.0	37657402.0	.	-	.	gene_id "LOC103030648"; transcript_id "XM_022677248.2"; db_xref "GeneID:103030648"; experiment "COORDINATES: polyA evidence [ECO:0006239]"; gene "LOC103030648"; product "PPARGC1 and ESRR induced regulator, muscle 1"; transcript_biotype "mRNA"; exon_number "2";	LOC103030648
13	37652242	CGTTCGG	C	TREND	0/38	39/7	36.12	1	1.855e-09	13.0	Gnomon	CDS	37651583.0	37657367.0	.	-	0	gene_id "LOC103030648"; transcript_id "XM_022677248.2"; db_xref "GeneID:103030648"; gbkey "CDS"; gene "LOC103030648"; product "PGC-1 and ERR-induced regulator in muscle protein 1"; protein_id "XP_022532969.2"; exon_number "2";	LOC103030648
13	37653860	A	C	TREND	0/36	38/6	34.85	1	3.559e-09	13.0	Gnomon	gene	37647169.0	37659326.0	.	-	.	gene_id "LOC103030648"; transcript_id ""; db_xref "GeneID:103030648"; description "PPARGC1 and ESRR induced regulator, muscle 1"; gbkey "Gene"; gene "LOC103030648"; gene_biotype "protein_coding";	LOC103030648
13	37653860	A	C	TREND	0/36	38/6	34.85	1	3.559e-09	13.0	Gnomon	transcript	37647169.0	37659326.0	.	-	.	gene_id "LOC103030648"; transcript_id "XM_022677248.2"; db_xref "GeneID:103030648"; experiment "COORDINATES: polyA evidence [ECO:0006239]"; gbkey "mRNA"; gene "LOC103030648"; product "PPARGC1 and ESRR induced regulator, muscle 1"; transcript_biotype "mRNA";	LOC103030648
13	37653860	A	C	TREND	0/36	38/6	34.85	1	3.559e-09	13.0	Gnomon	exon	37651583.0	37657402.0	.	-	.	gene_id "LOC103030648"; transcript_id "XM_022677248.2"; db_xref "GeneID:103030648"; experiment "COORDINATES: polyA evidence [ECO:0006239]"; gene "LOC103030648"; product "PPARGC1 and ESRR induced regulator, muscle 1"; transcript_biotype "mRNA"; exon_number "2";	LOC103030648
13	37653860	A	C	TREND	0/36	38/6	34.85	1	3.559e-09	13.0	Gnomon	CDS	37651583.0	37657367.0	.	-	0	gene_id "LOC103030648"; transcript_id "XM_022677248.2"; db_xref "GeneID:103030648"; gbkey "CDS"; gene "LOC103030648"; product "PGC-1 and ERR-induced regulator in muscle protein 1"; protein_id "XP_022532969.2"; exon_number "2";	LOC103030648
13	37657400	A	C	TREND	0/38	38/8	35.48	1	2.574e-09	13.0	Gnomon	gene	37647169.0	37659326.0	.	-	.	gene_id "LOC103030648"; transcript_id ""; db_xref "GeneID:103030648"; description "PPARGC1 and ESRR induced regulator, muscle 1"; gbkey "Gene"; gene "LOC103030648"; gene_biotype "protein_coding";	LOC103030648
13	37657400	A	C	TREND	0/38	38/8	35.48	1	2.574e-09	13.0	Gnomon	transcript	37647169.0	37659326.0	.	-	.	gene_id "LOC103030648"; transcript_id "XM_022677248.2"; db_xref "GeneID:103030648"; experiment "COORDINATES: polyA evidence [ECO:0006239]"; gbkey "mRNA"; gene "LOC103030648"; product "PPARGC1 and ESRR induced regulator, muscle 1"; transcript_biotype "mRNA";	LOC103030648
13	37657400	A	C	TREND	0/38	38/8	35.48	1	2.574e-09	13.0	Gnomon	exon	37651583.0	37657402.0	.	-	.	gene_id "LOC103030648"; transcript_id "XM_022677248.2"; db_xref "GeneID:103030648"; experiment "COORDINATES: polyA evidence [ECO:0006239]"; gene "LOC103030648"; product "PPARGC1 and ESRR induced regulator, muscle 1"; transcript_biotype "mRNA"; exon_number "2";	LOC103030648
13	37657565	A	G	TREND	0/38	35/11	33.92	1	5.742e-09	13.0	Gnomon	gene	37647169.0	37659326.0	.	-	.	gene_id "LOC103030648"; transcript_id ""; db_xref "GeneID:103030648"; description "PPARGC1 and ESRR induced regulator, muscle 1"; gbkey "Gene"; gene "LOC103030648"; gene_biotype "protein_coding";	LOC103030648
13	37657565	A	G	TREND	0/38	35/11	33.92	1	5.742e-09	13.0	Gnomon	transcript	37647169.0	37659326.0	.	-	.	gene_id "LOC103030648"; transcript_id "XM_022677248.2"; db_xref "GeneID:103030648"; experiment "COORDINATES: polyA evidence [ECO:0006239]"; gbkey "mRNA"; gene "LOC103030648"; product "PPARGC1 and ESRR induced regulator, muscle 1"; transcript_biotype "mRNA";	LOC103030648
13	37657614	T	C	TREND	0/38	35/11	33.92	1	5.742e-09	13.0	Gnomon	gene	37647169.0	37659326.0	.	-	.	gene_id "LOC103030648"; transcript_id ""; db_xref "GeneID:103030648"; description "PPARGC1 and ESRR induced regulator, muscle 1"; gbkey "Gene"; gene "LOC103030648"; gene_biotype "protein_coding";	LOC103030648
13	37657614	T	C	TREND	0/38	35/11	33.92	1	5.742e-09	13.0	Gnomon	transcript	37647169.0	37659326.0	.	-	.	gene_id "LOC103030648"; transcript_id "XM_022677248.2"; db_xref "GeneID:103030648"; experiment "COORDINATES: polyA evidence [ECO:0006239]"; gbkey "mRNA"; gene "LOC103030648"; product "PPARGC1 and ESRR induced regulator, muscle 1"; transcript_biotype "mRNA";	LOC103030648
13	37657973	ACTCCATAG	A	TREND	1/35	39/7	33.77	1	6.199e-09	13.0	Gnomon	gene	37647169.0	37659326.0	.	-	.	gene_id "LOC103030648"; transcript_id ""; db_xref "GeneID:103030648"; description "PPARGC1 and ESRR induced regulator, muscle 1"; gbkey "Gene"; gene "LOC103030648"; gene_biotype "protein_coding";	LOC103030648
13	37657973	ACTCCATAG	A	TREND	1/35	39/7	33.77	1	6.199e-09	13.0	Gnomon	transcript	37647169.0	37659326.0	.	-	.	gene_id "LOC103030648"; transcript_id "XM_022677248.2"; db_xref "GeneID:103030648"; experiment "COORDINATES: polyA evidence [ECO:0006239]"; gbkey "mRNA"; gene "LOC103030648"; product "PPARGC1 and ESRR induced regulator, muscle 1"; transcript_biotype "mRNA";	LOC103030648
13	37880287	AGT	A	TREND	1/37	38/8	34.1	1	5.228e-09	13.0	Gnomon	gene	37876360.0	38233238.0	.	+	.	gene_id "agrn"; transcript_id ""; db_xref "GeneID:103033713"; description "agrin"; gbkey "Gene"; gene "agrn"; gene_biotype "protein_coding";	agrn
13	37880287	AGT	A	TREND	1/37	38/8	34.1	1	5.228e-09	13.0	Gnomon	transcript	37876360.0	38233238.0	.	+	.	gene_id "agrn"; transcript_id "XM_049463009.1"; db_xref "GeneID:103033713"; experiment "COORDINATES: polyA evidence [ECO:0006239]"; gbkey "mRNA"; gene "agrn"; model_evidence "Supporting evidence includes similarity to: 12 ESTs, 4 Proteins"; product "agrin, transcript variant X1"; transcript_biotype "mRNA";	agrn
13	37880287	AGT	A	TREND	1/37	38/8	34.1	1	5.228e-09	13.0	Gnomon	transcript	37876360.0	38233238.0	.	+	.	gene_id "agrn"; transcript_id "XM_049463013.1"; db_xref "GeneID:103033713"; experiment "COORDINATES: polyA evidence [ECO:0006239]"; gbkey "mRNA"; gene "agrn"; model_evidence "Supporting evidence includes similarity to: 12 ESTs, 6 Proteins"; product "agrin, transcript variant X5"; transcript_biotype "mRNA";	agrn
13	37880287	AGT	A	TREND	1/37	38/8	34.1	1	5.228e-09	13.0	Gnomon	transcript	37876360.0	38233238.0	.	+	.	gene_id "agrn"; transcript_id "XM_049463012.1"; db_xref "GeneID:103033713"; experiment "COORDINATES: polyA evidence [ECO:0006239]"; gbkey "mRNA"; gene "agrn"; model_evidence "Supporting evidence includes similarity to: 12 ESTs, 6 Proteins"; product "agrin, transcript variant X4"; transcript_biotype "mRNA";	agrn
13	37880287	AGT	A	TREND	1/37	38/8	34.1	1	5.228e-09	13.0	Gnomon	transcript	37876360.0	38233238.0	.	+	.	gene_id "agrn"; transcript_id "XM_049463014.1"; db_xref "GeneID:103033713"; experiment "COORDINATES: polyA evidence [ECO:0006239]"; gbkey "mRNA"; gene "agrn"; model_evidence "Supporting evidence includes similarity to: 12 ESTs, 6 Proteins"; product "agrin, transcript variant X6"; transcript_biotype "mRNA";	agrn
13	37880287	AGT	A	TREND	1/37	38/8	34.1	1	5.228e-09	13.0	Gnomon	transcript	37876360.0	38233238.0	.	+	.	gene_id "agrn"; transcript_id "XM_049463010.1"; db_xref "GeneID:103033713"; experiment "COORDINATES: polyA evidence [ECO:0006239]"; gbkey "mRNA"; gene "agrn"; model_evidence "Supporting evidence includes similarity to: 12 ESTs, 6 Proteins"; product "agrin, transcript variant X2"; transcript_biotype "mRNA";	agrn
13	37880287	AGT	A	TREND	1/37	38/8	34.1	1	5.228e-09	13.0	Gnomon	transcript	37876360.0	38233238.0	.	+	.	gene_id "agrn"; transcript_id "XM_049463015.1"; db_xref "GeneID:103033713"; experiment "COORDINATES: polyA evidence [ECO:0006239]"; gbkey "mRNA"; gene "agrn"; model_evidence "Supporting evidence includes similarity to: 12 ESTs, 5 Proteins"; product "agrin, transcript variant X7"; transcript_biotype "mRNA";	agrn
13	37880287	AGT	A	TREND	1/37	38/8	34.1	1	5.228e-09	13.0	Gnomon	transcript	37876360.0	38233238.0	.	+	.	gene_id "agrn"; transcript_id "XM_049463011.1"; db_xref "GeneID:103033713"; experiment "COORDINATES: polyA evidence [ECO:0006239]"; gbkey "mRNA"; gene "agrn"; model_evidence "Supporting evidence includes similarity to: 12 ESTs, 5 Proteins"; product "agrin, transcript variant X3"; transcript_biotype "mRNA";	agrn
13	37880287	AGT	A	TREND	1/37	38/8	34.1	1	5.228e-09	13.0	Gnomon	transcript	37876361.0	38233238.0	.	+	.	gene_id "agrn"; transcript_id "XM_049463018.1"; db_xref "GeneID:103033713"; experiment "COORDINATES: polyA evidence [ECO:0006239]"; gbkey "mRNA"; gene "agrn"; model_evidence "Supporting evidence includes similarity to: 12 ESTs, 5 Proteins"; product "agrin, transcript variant X9"; transcript_biotype "mRNA";	agrn
13	37880287	AGT	A	TREND	1/37	38/8	34.1	1	5.228e-09	13.0	Gnomon	exon	37880124.0	37880385.0	.	+	.	gene_id "agrn"; transcript_id "XM_049463009.1"; db_xref "GeneID:103033713"; experiment "COORDINATES: polyA evidence [ECO:0006239]"; gene "agrn"; model_evidence "Supporting evidence includes similarity to: 12 ESTs, 4 Proteins"; product "agrin, transcript variant X1"; transcript_biotype "mRNA"; exon_number "2";	agrn
13	37880287	AGT	A	TREND	1/37	38/8	34.1	1	5.228e-09	13.0	Gnomon	CDS	37880124.0	37880385.0	.	+	0	gene_id "agrn"; transcript_id "XM_049463009.1"; db_xref "GeneID:103033713"; gbkey "CDS"; gene "agrn"; product "agrin isoform X1"; protein_id "XP_049318966.1"; exon_number "2";	agrn
13	37880287	AGT	A	TREND	1/37	38/8	34.1	1	5.228e-09	13.0	Gnomon	exon	37880124.0	37880385.0	.	+	.	gene_id "agrn"; transcript_id "XM_049463013.1"; db_xref "GeneID:103033713"; experiment "COORDINATES: polyA evidence [ECO:0006239]"; gene "agrn"; model_evidence "Supporting evidence includes similarity to: 12 ESTs, 6 Proteins"; product "agrin, transcript variant X5"; transcript_biotype "mRNA"; exon_number "2";	agrn
13	37880287	AGT	A	TREND	1/37	38/8	34.1	1	5.228e-09	13.0	Gnomon	CDS	37880124.0	37880385.0	.	+	0	gene_id "agrn"; transcript_id "XM_049463013.1"; db_xref "GeneID:103033713"; gbkey "CDS"; gene "agrn"; product "agrin isoform X5"; protein_id "XP_049318970.1"; exon_number "2";	agrn
13	37880287	AGT	A	TREND	1/37	38/8	34.1	1	5.228e-09	13.0	Gnomon	exon	37880124.0	37880385.0	.	+	.	gene_id "agrn"; transcript_id "XM_049463012.1"; db_xref "GeneID:103033713"; experiment "COORDINATES: polyA evidence [ECO:0006239]"; gene "agrn"; model_evidence "Supporting evidence includes similarity to: 12 ESTs, 6 Proteins"; product "agrin, transcript variant X4"; transcript_biotype "mRNA"; exon_number "2";	agrn
13	37880287	AGT	A	TREND	1/37	38/8	34.1	1	5.228e-09	13.0	Gnomon	CDS	37880124.0	37880385.0	.	+	0	gene_id "agrn"; transcript_id "XM_049463012.1"; db_xref "GeneID:103033713"; gbkey "CDS"; gene "agrn"; product "agrin isoform X4"; protein_id "XP_049318969.1"; exon_number "2";	agrn
13	37880287	AGT	A	TREND	1/37	38/8	34.1	1	5.228e-09	13.0	Gnomon	exon	37880124.0	37880385.0	.	+	.	gene_id "agrn"; transcript_id "XM_049463014.1"; db_xref "GeneID:103033713"; experiment "COORDINATES: polyA evidence [ECO:0006239]"; gene "agrn"; model_evidence "Supporting evidence includes similarity to: 12 ESTs, 6 Proteins"; product "agrin, transcript variant X6"; transcript_biotype "mRNA"; exon_number "2";	agrn
13	37880287	AGT	A	TREND	1/37	38/8	34.1	1	5.228e-09	13.0	Gnomon	CDS	37880124.0	37880385.0	.	+	0	gene_id "agrn"; transcript_id "XM_049463014.1"; db_xref "GeneID:103033713"; gbkey "CDS"; gene "agrn"; product "agrin isoform X6"; protein_id "XP_049318971.1"; exon_number "2";	agrn
13	37880287	AGT	A	TREND	1/37	38/8	34.1	1	5.228e-09	13.0	Gnomon	exon	37880124.0	37880385.0	.	+	.	gene_id "agrn"; transcript_id "XM_049463010.1"; db_xref "GeneID:103033713"; experiment "COORDINATES: polyA evidence [ECO:0006239]"; gene "agrn"; model_evidence "Supporting evidence includes similarity to: 12 ESTs, 6 Proteins"; product "agrin, transcript variant X2"; transcript_biotype "mRNA"; exon_number "2";	agrn
13	37880287	AGT	A	TREND	1/37	38/8	34.1	1	5.228e-09	13.0	Gnomon	CDS	37880124.0	37880385.0	.	+	0	gene_id "agrn"; transcript_id "XM_049463010.1"; db_xref "GeneID:103033713"; gbkey "CDS"; gene "agrn"; product "agrin isoform X2"; protein_id "XP_049318967.1"; exon_number "2";	agrn
13	37880287	AGT	A	TREND	1/37	38/8	34.1	1	5.228e-09	13.0	Gnomon	exon	37880124.0	37880385.0	.	+	.	gene_id "agrn"; transcript_id "XM_049463015.1"; db_xref "GeneID:103033713"; experiment "COORDINATES: polyA evidence [ECO:0006239]"; gene "agrn"; model_evidence "Supporting evidence includes similarity to: 12 ESTs, 5 Proteins"; product "agrin, transcript variant X7"; transcript_biotype "mRNA"; exon_number "2";	agrn
13	37880287	AGT	A	TREND	1/37	38/8	34.1	1	5.228e-09	13.0	Gnomon	CDS	37880124.0	37880385.0	.	+	0	gene_id "agrn"; transcript_id "XM_049463015.1"; db_xref "GeneID:103033713"; gbkey "CDS"; gene "agrn"; product "agrin isoform X7"; protein_id "XP_049318972.1"; exon_number "2";	agrn
13	37880287	AGT	A	TREND	1/37	38/8	34.1	1	5.228e-09	13.0	Gnomon	exon	37880124.0	37880385.0	.	+	.	gene_id "agrn"; transcript_id "XM_049463011.1"; db_xref "GeneID:103033713"; experiment "COORDINATES: polyA evidence [ECO:0006239]"; gene "agrn"; model_evidence "Supporting evidence includes similarity to: 12 ESTs, 5 Proteins"; product "agrin, transcript variant X3"; transcript_biotype "mRNA"; exon_number "2";	agrn
13	37880287	AGT	A	TREND	1/37	38/8	34.1	1	5.228e-09	13.0	Gnomon	CDS	37880124.0	37880385.0	.	+	0	gene_id "agrn"; transcript_id "XM_049463011.1"; db_xref "GeneID:103033713"; gbkey "CDS"; gene "agrn"; product "agrin isoform X3"; protein_id "XP_049318968.1"; exon_number "2";	agrn
13	37880287	AGT	A	TREND	1/37	38/8	34.1	1	5.228e-09	13.0	Gnomon	exon	37880124.0	37880385.0	.	+	.	gene_id "agrn"; transcript_id "XM_049463018.1"; db_xref "GeneID:103033713"; experiment "COORDINATES: polyA evidence [ECO:0006239]"; gene "agrn"; model_evidence "Supporting evidence includes similarity to: 12 ESTs, 5 Proteins"; product "agrin, transcript variant X9"; transcript_biotype "mRNA"; exon_number "2";	agrn
13	37880287	AGT	A	TREND	1/37	38/8	34.1	1	5.228e-09	13.0	Gnomon	CDS	37880124.0	37880385.0	.	+	0	gene_id "agrn"; transcript_id "XM_049463018.1"; db_xref "GeneID:103033713"; gbkey "CDS"; gene "agrn"; product "agrin isoform X9"; protein_id "XP_049318975.1"; exon_number "2";	agrn
13	37880290	ACATGTGGCCTG	A	TREND	1/37	38/8	34.1	1	5.228e-09	13.0	Gnomon	gene	37876360.0	38233238.0	.	+	.	gene_id "agrn"; transcript_id ""; db_xref "GeneID:103033713"; description "agrin"; gbkey "Gene"; gene "agrn"; gene_biotype "protein_coding";	agrn
13	37880290	ACATGTGGCCTG	A	TREND	1/37	38/8	34.1	1	5.228e-09	13.0	Gnomon	transcript	37876360.0	38233238.0	.	+	.	gene_id "agrn"; transcript_id "XM_049463009.1"; db_xref "GeneID:103033713"; experiment "COORDINATES: polyA evidence [ECO:0006239]"; gbkey "mRNA"; gene "agrn"; model_evidence "Supporting evidence includes similarity to: 12 ESTs, 4 Proteins"; product "agrin, transcript variant X1"; transcript_biotype "mRNA";	agrn
13	37880290	ACATGTGGCCTG	A	TREND	1/37	38/8	34.1	1	5.228e-09	13.0	Gnomon	transcript	37876360.0	38233238.0	.	+	.	gene_id "agrn"; transcript_id "XM_049463013.1"; db_xref "GeneID:103033713"; experiment "COORDINATES: polyA evidence [ECO:0006239]"; gbkey "mRNA"; gene "agrn"; model_evidence "Supporting evidence includes similarity to: 12 ESTs, 6 Proteins"; product "agrin, transcript variant X5"; transcript_biotype "mRNA";	agrn
13	37880290	ACATGTGGCCTG	A	TREND	1/37	38/8	34.1	1	5.228e-09	13.0	Gnomon	transcript	37876360.0	38233238.0	.	+	.	gene_id "agrn"; transcript_id "XM_049463012.1"; db_xref "GeneID:103033713"; experiment "COORDINATES: polyA evidence [ECO:0006239]"; gbkey "mRNA"; gene "agrn"; model_evidence "Supporting evidence includes similarity to: 12 ESTs, 6 Proteins"; product "agrin, transcript variant X4"; transcript_biotype "mRNA";	agrn
13	37880290	ACATGTGGCCTG	A	TREND	1/37	38/8	34.1	1	5.228e-09	13.0	Gnomon	transcript	37876360.0	38233238.0	.	+	.	gene_id "agrn"; transcript_id "XM_049463014.1"; db_xref "GeneID:103033713"; experiment "COORDINATES: polyA evidence [ECO:0006239]"; gbkey "mRNA"; gene "agrn"; model_evidence "Supporting evidence includes similarity to: 12 ESTs, 6 Proteins"; product "agrin, transcript variant X6"; transcript_biotype "mRNA";	agrn
13	37880290	ACATGTGGCCTG	A	TREND	1/37	38/8	34.1	1	5.228e-09	13.0	Gnomon	transcript	37876360.0	38233238.0	.	+	.	gene_id "agrn"; transcript_id "XM_049463010.1"; db_xref "GeneID:103033713"; experiment "COORDINATES: polyA evidence [ECO:0006239]"; gbkey "mRNA"; gene "agrn"; model_evidence "Supporting evidence includes similarity to: 12 ESTs, 6 Proteins"; product "agrin, transcript variant X2"; transcript_biotype "mRNA";	agrn
13	37880290	ACATGTGGCCTG	A	TREND	1/37	38/8	34.1	1	5.228e-09	13.0	Gnomon	transcript	37876360.0	38233238.0	.	+	.	gene_id "agrn"; transcript_id "XM_049463015.1"; db_xref "GeneID:103033713"; experiment "COORDINATES: polyA evidence [ECO:0006239]"; gbkey "mRNA"; gene "agrn"; model_evidence "Supporting evidence includes similarity to: 12 ESTs, 5 Proteins"; product "agrin, transcript variant X7"; transcript_biotype "mRNA";	agrn
13	37880290	ACATGTGGCCTG	A	TREND	1/37	38/8	34.1	1	5.228e-09	13.0	Gnomon	transcript	37876360.0	38233238.0	.	+	.	gene_id "agrn"; transcript_id "XM_049463011.1"; db_xref "GeneID:103033713"; experiment "COORDINATES: polyA evidence [ECO:0006239]"; gbkey "mRNA"; gene "agrn"; model_evidence "Supporting evidence includes similarity to: 12 ESTs, 5 Proteins"; product "agrin, transcript variant X3"; transcript_biotype "mRNA";	agrn
13	37880290	ACATGTGGCCTG	A	TREND	1/37	38/8	34.1	1	5.228e-09	13.0	Gnomon	transcript	37876361.0	38233238.0	.	+	.	gene_id "agrn"; transcript_id "XM_049463018.1"; db_xref "GeneID:103033713"; experiment "COORDINATES: polyA evidence [ECO:0006239]"; gbkey "mRNA"; gene "agrn"; model_evidence "Supporting evidence includes similarity to: 12 ESTs, 5 Proteins"; product "agrin, transcript variant X9"; transcript_biotype "mRNA";	agrn
13	37880290	ACATGTGGCCTG	A	TREND	1/37	38/8	34.1	1	5.228e-09	13.0	Gnomon	exon	37880124.0	37880385.0	.	+	.	gene_id "agrn"; transcript_id "XM_049463009.1"; db_xref "GeneID:103033713"; experiment "COORDINATES: polyA evidence [ECO:0006239]"; gene "agrn"; model_evidence "Supporting evidence includes similarity to: 12 ESTs, 4 Proteins"; product "agrin, transcript variant X1"; transcript_biotype "mRNA"; exon_number "2";	agrn
13	37880290	ACATGTGGCCTG	A	TREND	1/37	38/8	34.1	1	5.228e-09	13.0	Gnomon	CDS	37880124.0	37880385.0	.	+	0	gene_id "agrn"; transcript_id "XM_049463009.1"; db_xref "GeneID:103033713"; gbkey "CDS"; gene "agrn"; product "agrin isoform X1"; protein_id "XP_049318966.1"; exon_number "2";	agrn
13	37880290	ACATGTGGCCTG	A	TREND	1/37	38/8	34.1	1	5.228e-09	13.0	Gnomon	exon	37880124.0	37880385.0	.	+	.	gene_id "agrn"; transcript_id "XM_049463013.1"; db_xref "GeneID:103033713"; experiment "COORDINATES: polyA evidence [ECO:0006239]"; gene "agrn"; model_evidence "Supporting evidence includes similarity to: 12 ESTs, 6 Proteins"; product "agrin, transcript variant X5"; transcript_biotype "mRNA"; exon_number "2";	agrn
13	37880290	ACATGTGGCCTG	A	TREND	1/37	38/8	34.1	1	5.228e-09	13.0	Gnomon	CDS	37880124.0	37880385.0	.	+	0	gene_id "agrn"; transcript_id "XM_049463013.1"; db_xref "GeneID:103033713"; gbkey "CDS"; gene "agrn"; product "agrin isoform X5"; protein_id "XP_049318970.1"; exon_number "2";	agrn
13	37880290	ACATGTGGCCTG	A	TREND	1/37	38/8	34.1	1	5.228e-09	13.0	Gnomon	exon	37880124.0	37880385.0	.	+	.	gene_id "agrn"; transcript_id "XM_049463012.1"; db_xref "GeneID:103033713"; experiment "COORDINATES: polyA evidence [ECO:0006239]"; gene "agrn"; model_evidence "Supporting evidence includes similarity to: 12 ESTs, 6 Proteins"; product "agrin, transcript variant X4"; transcript_biotype "mRNA"; exon_number "2";	agrn
13	37880290	ACATGTGGCCTG	A	TREND	1/37	38/8	34.1	1	5.228e-09	13.0	Gnomon	CDS	37880124.0	37880385.0	.	+	0	gene_id "agrn"; transcript_id "XM_049463012.1"; db_xref "GeneID:103033713"; gbkey "CDS"; gene "agrn"; product "agrin isoform X4"; protein_id "XP_049318969.1"; exon_number "2";	agrn
13	37880290	ACATGTGGCCTG	A	TREND	1/37	38/8	34.1	1	5.228e-09	13.0	Gnomon	exon	37880124.0	37880385.0	.	+	.	gene_id "agrn"; transcript_id "XM_049463014.1"; db_xref "GeneID:103033713"; experiment "COORDINATES: polyA evidence [ECO:0006239]"; gene "agrn"; model_evidence "Supporting evidence includes similarity to: 12 ESTs, 6 Proteins"; product "agrin, transcript variant X6"; transcript_biotype "mRNA"; exon_number "2";	agrn
13	37880290	ACATGTGGCCTG	A	TREND	1/37	38/8	34.1	1	5.228e-09	13.0	Gnomon	CDS	37880124.0	37880385.0	.	+	0	gene_id "agrn"; transcript_id "XM_049463014.1"; db_xref "GeneID:103033713"; gbkey "CDS"; gene "agrn"; product "agrin isoform X6"; protein_id "XP_049318971.1"; exon_number "2";	agrn
13	37880290	ACATGTGGCCTG	A	TREND	1/37	38/8	34.1	1	5.228e-09	13.0	Gnomon	exon	37880124.0	37880385.0	.	+	.	gene_id "agrn"; transcript_id "XM_049463010.1"; db_xref "GeneID:103033713"; experiment "COORDINATES: polyA evidence [ECO:0006239]"; gene "agrn"; model_evidence "Supporting evidence includes similarity to: 12 ESTs, 6 Proteins"; product "agrin, transcript variant X2"; transcript_biotype "mRNA"; exon_number "2";	agrn
13	37880290	ACATGTGGCCTG	A	TREND	1/37	38/8	34.1	1	5.228e-09	13.0	Gnomon	CDS	37880124.0	37880385.0	.	+	0	gene_id "agrn"; transcript_id "XM_049463010.1"; db_xref "GeneID:103033713"; gbkey "CDS"; gene "agrn"; product "agrin isoform X2"; protein_id "XP_049318967.1"; exon_number "2";	agrn
13	37880290	ACATGTGGCCTG	A	TREND	1/37	38/8	34.1	1	5.228e-09	13.0	Gnomon	exon	37880124.0	37880385.0	.	+	.	gene_id "agrn"; transcript_id "XM_049463015.1"; db_xref "GeneID:103033713"; experiment "COORDINATES: polyA evidence [ECO:0006239]"; gene "agrn"; model_evidence "Supporting evidence includes similarity to: 12 ESTs, 5 Proteins"; product "agrin, transcript variant X7"; transcript_biotype "mRNA"; exon_number "2";	agrn
13	37880290	ACATGTGGCCTG	A	TREND	1/37	38/8	34.1	1	5.228e-09	13.0	Gnomon	CDS	37880124.0	37880385.0	.	+	0	gene_id "agrn"; transcript_id "XM_049463015.1"; db_xref "GeneID:103033713"; gbkey "CDS"; gene "agrn"; product "agrin isoform X7"; protein_id "XP_049318972.1"; exon_number "2";	agrn
13	37880290	ACATGTGGCCTG	A	TREND	1/37	38/8	34.1	1	5.228e-09	13.0	Gnomon	exon	37880124.0	37880385.0	.	+	.	gene_id "agrn"; transcript_id "XM_049463011.1"; db_xref "GeneID:103033713"; experiment "COORDINATES: polyA evidence [ECO:0006239]"; gene "agrn"; model_evidence "Supporting evidence includes similarity to: 12 ESTs, 5 Proteins"; product "agrin, transcript variant X3"; transcript_biotype "mRNA"; exon_number "2";	agrn
13	37880290	ACATGTGGCCTG	A	TREND	1/37	38/8	34.1	1	5.228e-09	13.0	Gnomon	CDS	37880124.0	37880385.0	.	+	0	gene_id "agrn"; transcript_id "XM_049463011.1"; db_xref "GeneID:103033713"; gbkey "CDS"; gene "agrn"; product "agrin isoform X3"; protein_id "XP_049318968.1"; exon_number "2";	agrn
13	37880290	ACATGTGGCCTG	A	TREND	1/37	38/8	34.1	1	5.228e-09	13.0	Gnomon	exon	37880124.0	37880385.0	.	+	.	gene_id "agrn"; transcript_id "XM_049463018.1"; db_xref "GeneID:103033713"; experiment "COORDINATES: polyA evidence [ECO:0006239]"; gene "agrn"; model_evidence "Supporting evidence includes similarity to: 12 ESTs, 5 Proteins"; product "agrin, transcript variant X9"; transcript_biotype "mRNA"; exon_number "2";	agrn
13	37880290	ACATGTGGCCTG	A	TREND	1/37	38/8	34.1	1	5.228e-09	13.0	Gnomon	CDS	37880124.0	37880385.0	.	+	0	gene_id "agrn"; transcript_id "XM_049463018.1"; db_xref "GeneID:103033713"; gbkey "CDS"; gene "agrn"; product "agrin isoform X9"; protein_id "XP_049318975.1"; exon_number "2";	agrn
13	37880423	A	G	TREND	1/37	36/10	32.88	1	9.784e-09	13.0	Gnomon	gene	37876360.0	38233238.0	.	+	.	gene_id "agrn"; transcript_id ""; db_xref "GeneID:103033713"; description "agrin"; gbkey "Gene"; gene "agrn"; gene_biotype "protein_coding";	agrn
13	37880423	A	G	TREND	1/37	36/10	32.88	1	9.784e-09	13.0	Gnomon	transcript	37876360.0	38233238.0	.	+	.	gene_id "agrn"; transcript_id "XM_049463009.1"; db_xref "GeneID:103033713"; experiment "COORDINATES: polyA evidence [ECO:0006239]"; gbkey "mRNA"; gene "agrn"; model_evidence "Supporting evidence includes similarity to: 12 ESTs, 4 Proteins"; product "agrin, transcript variant X1"; transcript_biotype "mRNA";	agrn
13	37880423	A	G	TREND	1/37	36/10	32.88	1	9.784e-09	13.0	Gnomon	transcript	37876360.0	38233238.0	.	+	.	gene_id "agrn"; transcript_id "XM_049463013.1"; db_xref "GeneID:103033713"; experiment "COORDINATES: polyA evidence [ECO:0006239]"; gbkey "mRNA"; gene "agrn"; model_evidence "Supporting evidence includes similarity to: 12 ESTs, 6 Proteins"; product "agrin, transcript variant X5"; transcript_biotype "mRNA";	agrn
13	37880423	A	G	TREND	1/37	36/10	32.88	1	9.784e-09	13.0	Gnomon	transcript	37876360.0	38233238.0	.	+	.	gene_id "agrn"; transcript_id "XM_049463012.1"; db_xref "GeneID:103033713"; experiment "COORDINATES: polyA evidence [ECO:0006239]"; gbkey "mRNA"; gene "agrn"; model_evidence "Supporting evidence includes similarity to: 12 ESTs, 6 Proteins"; product "agrin, transcript variant X4"; transcript_biotype "mRNA";	agrn
13	37880423	A	G	TREND	1/37	36/10	32.88	1	9.784e-09	13.0	Gnomon	transcript	37876360.0	38233238.0	.	+	.	gene_id "agrn"; transcript_id "XM_049463014.1"; db_xref "GeneID:103033713"; experiment "COORDINATES: polyA evidence [ECO:0006239]"; gbkey "mRNA"; gene "agrn"; model_evidence "Supporting evidence includes similarity to: 12 ESTs, 6 Proteins"; product "agrin, transcript variant X6"; transcript_biotype "mRNA";	agrn
13	37880423	A	G	TREND	1/37	36/10	32.88	1	9.784e-09	13.0	Gnomon	transcript	37876360.0	38233238.0	.	+	.	gene_id "agrn"; transcript_id "XM_049463010.1"; db_xref "GeneID:103033713"; experiment "COORDINATES: polyA evidence [ECO:0006239]"; gbkey "mRNA"; gene "agrn"; model_evidence "Supporting evidence includes similarity to: 12 ESTs, 6 Proteins"; product "agrin, transcript variant X2"; transcript_biotype "mRNA";	agrn
13	37880423	A	G	TREND	1/37	36/10	32.88	1	9.784e-09	13.0	Gnomon	transcript	37876360.0	38233238.0	.	+	.	gene_id "agrn"; transcript_id "XM_049463015.1"; db_xref "GeneID:103033713"; experiment "COORDINATES: polyA evidence [ECO:0006239]"; gbkey "mRNA"; gene "agrn"; model_evidence "Supporting evidence includes similarity to: 12 ESTs, 5 Proteins"; product "agrin, transcript variant X7"; transcript_biotype "mRNA";	agrn
13	37880423	A	G	TREND	1/37	36/10	32.88	1	9.784e-09	13.0	Gnomon	transcript	37876360.0	38233238.0	.	+	.	gene_id "agrn"; transcript_id "XM_049463011.1"; db_xref "GeneID:103033713"; experiment "COORDINATES: polyA evidence [ECO:0006239]"; gbkey "mRNA"; gene "agrn"; model_evidence "Supporting evidence includes similarity to: 12 ESTs, 5 Proteins"; product "agrin, transcript variant X3"; transcript_biotype "mRNA";	agrn
13	37880423	A	G	TREND	1/37	36/10	32.88	1	9.784e-09	13.0	Gnomon	transcript	37876361.0	38233238.0	.	+	.	gene_id "agrn"; transcript_id "XM_049463018.1"; db_xref "GeneID:103033713"; experiment "COORDINATES: polyA evidence [ECO:0006239]"; gbkey "mRNA"; gene "agrn"; model_evidence "Supporting evidence includes similarity to: 12 ESTs, 5 Proteins"; product "agrin, transcript variant X9"; transcript_biotype "mRNA";	agrn
13	37888656	G	T	TREND	1/37	39/7	34.79	1	3.665e-09	13.0	Gnomon	gene	37876360.0	38233238.0	.	+	.	gene_id "agrn"; transcript_id ""; db_xref "GeneID:103033713"; description "agrin"; gbkey "Gene"; gene "agrn"; gene_biotype "protein_coding";	agrn
13	37888656	G	T	TREND	1/37	39/7	34.79	1	3.665e-09	13.0	Gnomon	transcript	37876360.0	38233238.0	.	+	.	gene_id "agrn"; transcript_id "XM_049463009.1"; db_xref "GeneID:103033713"; experiment "COORDINATES: polyA evidence [ECO:0006239]"; gbkey "mRNA"; gene "agrn"; model_evidence "Supporting evidence includes similarity to: 12 ESTs, 4 Proteins"; product "agrin, transcript variant X1"; transcript_biotype "mRNA";	agrn
13	37888656	G	T	TREND	1/37	39/7	34.79	1	3.665e-09	13.0	Gnomon	transcript	37876360.0	38233238.0	.	+	.	gene_id "agrn"; transcript_id "XM_049463013.1"; db_xref "GeneID:103033713"; experiment "COORDINATES: polyA evidence [ECO:0006239]"; gbkey "mRNA"; gene "agrn"; model_evidence "Supporting evidence includes similarity to: 12 ESTs, 6 Proteins"; product "agrin, transcript variant X5"; transcript_biotype "mRNA";	agrn
13	37888656	G	T	TREND	1/37	39/7	34.79	1	3.665e-09	13.0	Gnomon	transcript	37876360.0	38233238.0	.	+	.	gene_id "agrn"; transcript_id "XM_049463012.1"; db_xref "GeneID:103033713"; experiment "COORDINATES: polyA evidence [ECO:0006239]"; gbkey "mRNA"; gene "agrn"; model_evidence "Supporting evidence includes similarity to: 12 ESTs, 6 Proteins"; product "agrin, transcript variant X4"; transcript_biotype "mRNA";	agrn
13	37888656	G	T	TREND	1/37	39/7	34.79	1	3.665e-09	13.0	Gnomon	transcript	37876360.0	38233238.0	.	+	.	gene_id "agrn"; transcript_id "XM_049463014.1"; db_xref "GeneID:103033713"; experiment "COORDINATES: polyA evidence [ECO:0006239]"; gbkey "mRNA"; gene "agrn"; model_evidence "Supporting evidence includes similarity to: 12 ESTs, 6 Proteins"; product "agrin, transcript variant X6"; transcript_biotype "mRNA";	agrn
13	37888656	G	T	TREND	1/37	39/7	34.79	1	3.665e-09	13.0	Gnomon	transcript	37876360.0	38233238.0	.	+	.	gene_id "agrn"; transcript_id "XM_049463010.1"; db_xref "GeneID:103033713"; experiment "COORDINATES: polyA evidence [ECO:0006239]"; gbkey "mRNA"; gene "agrn"; model_evidence "Supporting evidence includes similarity to: 12 ESTs, 6 Proteins"; product "agrin, transcript variant X2"; transcript_biotype "mRNA";	agrn
13	37888656	G	T	TREND	1/37	39/7	34.79	1	3.665e-09	13.0	Gnomon	transcript	37876360.0	38233238.0	.	+	.	gene_id "agrn"; transcript_id "XM_049463015.1"; db_xref "GeneID:103033713"; experiment "COORDINATES: polyA evidence [ECO:0006239]"; gbkey "mRNA"; gene "agrn"; model_evidence "Supporting evidence includes similarity to: 12 ESTs, 5 Proteins"; product "agrin, transcript variant X7"; transcript_biotype "mRNA";	agrn
13	37888656	G	T	TREND	1/37	39/7	34.79	1	3.665e-09	13.0	Gnomon	transcript	37876360.0	38233238.0	.	+	.	gene_id "agrn"; transcript_id "XM_049463011.1"; db_xref "GeneID:103033713"; experiment "COORDINATES: polyA evidence [ECO:0006239]"; gbkey "mRNA"; gene "agrn"; model_evidence "Supporting evidence includes similarity to: 12 ESTs, 5 Proteins"; product "agrin, transcript variant X3"; transcript_biotype "mRNA";	agrn
13	37888656	G	T	TREND	1/37	39/7	34.79	1	3.665e-09	13.0	Gnomon	transcript	37876361.0	38233238.0	.	+	.	gene_id "agrn"; transcript_id "XM_049463018.1"; db_xref "GeneID:103033713"; experiment "COORDINATES: polyA evidence [ECO:0006239]"; gbkey "mRNA"; gene "agrn"; model_evidence "Supporting evidence includes similarity to: 12 ESTs, 5 Proteins"; product "agrin, transcript variant X9"; transcript_biotype "mRNA";	agrn
13	37889502	C	A	TREND	1/37	41/5	36.33	1	1.666e-09	13.0	Gnomon	gene	37876360.0	38233238.0	.	+	.	gene_id "agrn"; transcript_id ""; db_xref "GeneID:103033713"; description "agrin"; gbkey "Gene"; gene "agrn"; gene_biotype "protein_coding";	agrn
13	37889502	C	A	TREND	1/37	41/5	36.33	1	1.666e-09	13.0	Gnomon	transcript	37876360.0	38233238.0	.	+	.	gene_id "agrn"; transcript_id "XM_049463009.1"; db_xref "GeneID:103033713"; experiment "COORDINATES: polyA evidence [ECO:0006239]"; gbkey "mRNA"; gene "agrn"; model_evidence "Supporting evidence includes similarity to: 12 ESTs, 4 Proteins"; product "agrin, transcript variant X1"; transcript_biotype "mRNA";	agrn
13	37889502	C	A	TREND	1/37	41/5	36.33	1	1.666e-09	13.0	Gnomon	transcript	37876360.0	38233238.0	.	+	.	gene_id "agrn"; transcript_id "XM_049463013.1"; db_xref "GeneID:103033713"; experiment "COORDINATES: polyA evidence [ECO:0006239]"; gbkey "mRNA"; gene "agrn"; model_evidence "Supporting evidence includes similarity to: 12 ESTs, 6 Proteins"; product "agrin, transcript variant X5"; transcript_biotype "mRNA";	agrn
13	37889502	C	A	TREND	1/37	41/5	36.33	1	1.666e-09	13.0	Gnomon	transcript	37876360.0	38233238.0	.	+	.	gene_id "agrn"; transcript_id "XM_049463012.1"; db_xref "GeneID:103033713"; experiment "COORDINATES: polyA evidence [ECO:0006239]"; gbkey "mRNA"; gene "agrn"; model_evidence "Supporting evidence includes similarity to: 12 ESTs, 6 Proteins"; product "agrin, transcript variant X4"; transcript_biotype "mRNA";	agrn
13	37889502	C	A	TREND	1/37	41/5	36.33	1	1.666e-09	13.0	Gnomon	transcript	37876360.0	38233238.0	.	+	.	gene_id "agrn"; transcript_id "XM_049463014.1"; db_xref "GeneID:103033713"; experiment "COORDINATES: polyA evidence [ECO:0006239]"; gbkey "mRNA"; gene "agrn"; model_evidence "Supporting evidence includes similarity to: 12 ESTs, 6 Proteins"; product "agrin, transcript variant X6"; transcript_biotype "mRNA";	agrn
13	37889502	C	A	TREND	1/37	41/5	36.33	1	1.666e-09	13.0	Gnomon	transcript	37876360.0	38233238.0	.	+	.	gene_id "agrn"; transcript_id "XM_049463010.1"; db_xref "GeneID:103033713"; experiment "COORDINATES: polyA evidence [ECO:0006239]"; gbkey "mRNA"; gene "agrn"; model_evidence "Supporting evidence includes similarity to: 12 ESTs, 6 Proteins"; product "agrin, transcript variant X2"; transcript_biotype "mRNA";	agrn
13	37889502	C	A	TREND	1/37	41/5	36.33	1	1.666e-09	13.0	Gnomon	transcript	37876360.0	38233238.0	.	+	.	gene_id "agrn"; transcript_id "XM_049463015.1"; db_xref "GeneID:103033713"; experiment "COORDINATES: polyA evidence [ECO:0006239]"; gbkey "mRNA"; gene "agrn"; model_evidence "Supporting evidence includes similarity to: 12 ESTs, 5 Proteins"; product "agrin, transcript variant X7"; transcript_biotype "mRNA";	agrn
13	37889502	C	A	TREND	1/37	41/5	36.33	1	1.666e-09	13.0	Gnomon	transcript	37876360.0	38233238.0	.	+	.	gene_id "agrn"; transcript_id "XM_049463011.1"; db_xref "GeneID:103033713"; experiment "COORDINATES: polyA evidence [ECO:0006239]"; gbkey "mRNA"; gene "agrn"; model_evidence "Supporting evidence includes similarity to: 12 ESTs, 5 Proteins"; product "agrin, transcript variant X3"; transcript_biotype "mRNA";	agrn
13	37889502	C	A	TREND	1/37	41/5	36.33	1	1.666e-09	13.0	Gnomon	transcript	37876361.0	38233238.0	.	+	.	gene_id "agrn"; transcript_id "XM_049463018.1"; db_xref "GeneID:103033713"; experiment "COORDINATES: polyA evidence [ECO:0006239]"; gbkey "mRNA"; gene "agrn"; model_evidence "Supporting evidence includes similarity to: 12 ESTs, 5 Proteins"; product "agrin, transcript variant X9"; transcript_biotype "mRNA";	agrn
13	37890255	T	A	TREND	1/37	39/7	34.79	1	3.665e-09	13.0	Gnomon	gene	37876360.0	38233238.0	.	+	.	gene_id "agrn"; transcript_id ""; db_xref "GeneID:103033713"; description "agrin"; gbkey "Gene"; gene "agrn"; gene_biotype "protein_coding";	agrn
13	37890255	T	A	TREND	1/37	39/7	34.79	1	3.665e-09	13.0	Gnomon	transcript	37876360.0	38233238.0	.	+	.	gene_id "agrn"; transcript_id "XM_049463009.1"; db_xref "GeneID:103033713"; experiment "COORDINATES: polyA evidence [ECO:0006239]"; gbkey "mRNA"; gene "agrn"; model_evidence "Supporting evidence includes similarity to: 12 ESTs, 4 Proteins"; product "agrin, transcript variant X1"; transcript_biotype "mRNA";	agrn
13	37890255	T	A	TREND	1/37	39/7	34.79	1	3.665e-09	13.0	Gnomon	transcript	37876360.0	38233238.0	.	+	.	gene_id "agrn"; transcript_id "XM_049463013.1"; db_xref "GeneID:103033713"; experiment "COORDINATES: polyA evidence [ECO:0006239]"; gbkey "mRNA"; gene "agrn"; model_evidence "Supporting evidence includes similarity to: 12 ESTs, 6 Proteins"; product "agrin, transcript variant X5"; transcript_biotype "mRNA";	agrn
13	37890255	T	A	TREND	1/37	39/7	34.79	1	3.665e-09	13.0	Gnomon	transcript	37876360.0	38233238.0	.	+	.	gene_id "agrn"; transcript_id "XM_049463012.1"; db_xref "GeneID:103033713"; experiment "COORDINATES: polyA evidence [ECO:0006239]"; gbkey "mRNA"; gene "agrn"; model_evidence "Supporting evidence includes similarity to: 12 ESTs, 6 Proteins"; product "agrin, transcript variant X4"; transcript_biotype "mRNA";	agrn
13	37890255	T	A	TREND	1/37	39/7	34.79	1	3.665e-09	13.0	Gnomon	transcript	37876360.0	38233238.0	.	+	.	gene_id "agrn"; transcript_id "XM_049463014.1"; db_xref "GeneID:103033713"; experiment "COORDINATES: polyA evidence [ECO:0006239]"; gbkey "mRNA"; gene "agrn"; model_evidence "Supporting evidence includes similarity to: 12 ESTs, 6 Proteins"; product "agrin, transcript variant X6"; transcript_biotype "mRNA";	agrn
13	37890255	T	A	TREND	1/37	39/7	34.79	1	3.665e-09	13.0	Gnomon	transcript	37876360.0	38233238.0	.	+	.	gene_id "agrn"; transcript_id "XM_049463010.1"; db_xref "GeneID:103033713"; experiment "COORDINATES: polyA evidence [ECO:0006239]"; gbkey "mRNA"; gene "agrn"; model_evidence "Supporting evidence includes similarity to: 12 ESTs, 6 Proteins"; product "agrin, transcript variant X2"; transcript_biotype "mRNA";	agrn
13	37890255	T	A	TREND	1/37	39/7	34.79	1	3.665e-09	13.0	Gnomon	transcript	37876360.0	38233238.0	.	+	.	gene_id "agrn"; transcript_id "XM_049463015.1"; db_xref "GeneID:103033713"; experiment "COORDINATES: polyA evidence [ECO:0006239]"; gbkey "mRNA"; gene "agrn"; model_evidence "Supporting evidence includes similarity to: 12 ESTs, 5 Proteins"; product "agrin, transcript variant X7"; transcript_biotype "mRNA";	agrn
13	37890255	T	A	TREND	1/37	39/7	34.79	1	3.665e-09	13.0	Gnomon	transcript	37876360.0	38233238.0	.	+	.	gene_id "agrn"; transcript_id "XM_049463011.1"; db_xref "GeneID:103033713"; experiment "COORDINATES: polyA evidence [ECO:0006239]"; gbkey "mRNA"; gene "agrn"; model_evidence "Supporting evidence includes similarity to: 12 ESTs, 5 Proteins"; product "agrin, transcript variant X3"; transcript_biotype "mRNA";	agrn
13	37890255	T	A	TREND	1/37	39/7	34.79	1	3.665e-09	13.0	Gnomon	transcript	37876361.0	38233238.0	.	+	.	gene_id "agrn"; transcript_id "XM_049463018.1"; db_xref "GeneID:103033713"; experiment "COORDINATES: polyA evidence [ECO:0006239]"; gbkey "mRNA"; gene "agrn"; model_evidence "Supporting evidence includes similarity to: 12 ESTs, 5 Proteins"; product "agrin, transcript variant X9"; transcript_biotype "mRNA";	agrn
13	37890791	C	T	TREND	1/37	37/9	33.46	1	7.257e-09	13.0	Gnomon	gene	37876360.0	38233238.0	.	+	.	gene_id "agrn"; transcript_id ""; db_xref "GeneID:103033713"; description "agrin"; gbkey "Gene"; gene "agrn"; gene_biotype "protein_coding";	agrn
13	37890791	C	T	TREND	1/37	37/9	33.46	1	7.257e-09	13.0	Gnomon	transcript	37876360.0	38233238.0	.	+	.	gene_id "agrn"; transcript_id "XM_049463009.1"; db_xref "GeneID:103033713"; experiment "COORDINATES: polyA evidence [ECO:0006239]"; gbkey "mRNA"; gene "agrn"; model_evidence "Supporting evidence includes similarity to: 12 ESTs, 4 Proteins"; product "agrin, transcript variant X1"; transcript_biotype "mRNA";	agrn
13	37890791	C	T	TREND	1/37	37/9	33.46	1	7.257e-09	13.0	Gnomon	transcript	37876360.0	38233238.0	.	+	.	gene_id "agrn"; transcript_id "XM_049463013.1"; db_xref "GeneID:103033713"; experiment "COORDINATES: polyA evidence [ECO:0006239]"; gbkey "mRNA"; gene "agrn"; model_evidence "Supporting evidence includes similarity to: 12 ESTs, 6 Proteins"; product "agrin, transcript variant X5"; transcript_biotype "mRNA";	agrn
13	37890791	C	T	TREND	1/37	37/9	33.46	1	7.257e-09	13.0	Gnomon	transcript	37876360.0	38233238.0	.	+	.	gene_id "agrn"; transcript_id "XM_049463012.1"; db_xref "GeneID:103033713"; experiment "COORDINATES: polyA evidence [ECO:0006239]"; gbkey "mRNA"; gene "agrn"; model_evidence "Supporting evidence includes similarity to: 12 ESTs, 6 Proteins"; product "agrin, transcript variant X4"; transcript_biotype "mRNA";	agrn
13	37890791	C	T	TREND	1/37	37/9	33.46	1	7.257e-09	13.0	Gnomon	transcript	37876360.0	38233238.0	.	+	.	gene_id "agrn"; transcript_id "XM_049463014.1"; db_xref "GeneID:103033713"; experiment "COORDINATES: polyA evidence [ECO:0006239]"; gbkey "mRNA"; gene "agrn"; model_evidence "Supporting evidence includes similarity to: 12 ESTs, 6 Proteins"; product "agrin, transcript variant X6"; transcript_biotype "mRNA";	agrn
13	37890791	C	T	TREND	1/37	37/9	33.46	1	7.257e-09	13.0	Gnomon	transcript	37876360.0	38233238.0	.	+	.	gene_id "agrn"; transcript_id "XM_049463010.1"; db_xref "GeneID:103033713"; experiment "COORDINATES: polyA evidence [ECO:0006239]"; gbkey "mRNA"; gene "agrn"; model_evidence "Supporting evidence includes similarity to: 12 ESTs, 6 Proteins"; product "agrin, transcript variant X2"; transcript_biotype "mRNA";	agrn
13	37890791	C	T	TREND	1/37	37/9	33.46	1	7.257e-09	13.0	Gnomon	transcript	37876360.0	38233238.0	.	+	.	gene_id "agrn"; transcript_id "XM_049463015.1"; db_xref "GeneID:103033713"; experiment "COORDINATES: polyA evidence [ECO:0006239]"; gbkey "mRNA"; gene "agrn"; model_evidence "Supporting evidence includes similarity to: 12 ESTs, 5 Proteins"; product "agrin, transcript variant X7"; transcript_biotype "mRNA";	agrn
13	37890791	C	T	TREND	1/37	37/9	33.46	1	7.257e-09	13.0	Gnomon	transcript	37876360.0	38233238.0	.	+	.	gene_id "agrn"; transcript_id "XM_049463011.1"; db_xref "GeneID:103033713"; experiment "COORDINATES: polyA evidence [ECO:0006239]"; gbkey "mRNA"; gene "agrn"; model_evidence "Supporting evidence includes similarity to: 12 ESTs, 5 Proteins"; product "agrin, transcript variant X3"; transcript_biotype "mRNA";	agrn
13	37890791	C	T	TREND	1/37	37/9	33.46	1	7.257e-09	13.0	Gnomon	transcript	37876361.0	38233238.0	.	+	.	gene_id "agrn"; transcript_id "XM_049463018.1"; db_xref "GeneID:103033713"; experiment "COORDINATES: polyA evidence [ECO:0006239]"; gbkey "mRNA"; gene "agrn"; model_evidence "Supporting evidence includes similarity to: 12 ESTs, 5 Proteins"; product "agrin, transcript variant X9"; transcript_biotype "mRNA";	agrn
13	37890880	G	A	TREND	0/36	38/8	34.47	1	4.319e-09	13.0	Gnomon	gene	37876360.0	38233238.0	.	+	.	gene_id "agrn"; transcript_id ""; db_xref "GeneID:103033713"; description "agrin"; gbkey "Gene"; gene "agrn"; gene_biotype "protein_coding";	agrn
13	37890880	G	A	TREND	0/36	38/8	34.47	1	4.319e-09	13.0	Gnomon	transcript	37876360.0	38233238.0	.	+	.	gene_id "agrn"; transcript_id "XM_049463009.1"; db_xref "GeneID:103033713"; experiment "COORDINATES: polyA evidence [ECO:0006239]"; gbkey "mRNA"; gene "agrn"; model_evidence "Supporting evidence includes similarity to: 12 ESTs, 4 Proteins"; product "agrin, transcript variant X1"; transcript_biotype "mRNA";	agrn
13	37890880	G	A	TREND	0/36	38/8	34.47	1	4.319e-09	13.0	Gnomon	transcript	37876360.0	38233238.0	.	+	.	gene_id "agrn"; transcript_id "XM_049463013.1"; db_xref "GeneID:103033713"; experiment "COORDINATES: polyA evidence [ECO:0006239]"; gbkey "mRNA"; gene "agrn"; model_evidence "Supporting evidence includes similarity to: 12 ESTs, 6 Proteins"; product "agrin, transcript variant X5"; transcript_biotype "mRNA";	agrn
13	37890880	G	A	TREND	0/36	38/8	34.47	1	4.319e-09	13.0	Gnomon	transcript	37876360.0	38233238.0	.	+	.	gene_id "agrn"; transcript_id "XM_049463012.1"; db_xref "GeneID:103033713"; experiment "COORDINATES: polyA evidence [ECO:0006239]"; gbkey "mRNA"; gene "agrn"; model_evidence "Supporting evidence includes similarity to: 12 ESTs, 6 Proteins"; product "agrin, transcript variant X4"; transcript_biotype "mRNA";	agrn
13	37890880	G	A	TREND	0/36	38/8	34.47	1	4.319e-09	13.0	Gnomon	transcript	37876360.0	38233238.0	.	+	.	gene_id "agrn"; transcript_id "XM_049463014.1"; db_xref "GeneID:103033713"; experiment "COORDINATES: polyA evidence [ECO:0006239]"; gbkey "mRNA"; gene "agrn"; model_evidence "Supporting evidence includes similarity to: 12 ESTs, 6 Proteins"; product "agrin, transcript variant X6"; transcript_biotype "mRNA";	agrn
13	37890880	G	A	TREND	0/36	38/8	34.47	1	4.319e-09	13.0	Gnomon	transcript	37876360.0	38233238.0	.	+	.	gene_id "agrn"; transcript_id "XM_049463010.1"; db_xref "GeneID:103033713"; experiment "COORDINATES: polyA evidence [ECO:0006239]"; gbkey "mRNA"; gene "agrn"; model_evidence "Supporting evidence includes similarity to: 12 ESTs, 6 Proteins"; product "agrin, transcript variant X2"; transcript_biotype "mRNA";	agrn
13	37890880	G	A	TREND	0/36	38/8	34.47	1	4.319e-09	13.0	Gnomon	transcript	37876360.0	38233238.0	.	+	.	gene_id "agrn"; transcript_id "XM_049463015.1"; db_xref "GeneID:103033713"; experiment "COORDINATES: polyA evidence [ECO:0006239]"; gbkey "mRNA"; gene "agrn"; model_evidence "Supporting evidence includes similarity to: 12 ESTs, 5 Proteins"; product "agrin, transcript variant X7"; transcript_biotype "mRNA";	agrn
13	37890880	G	A	TREND	0/36	38/8	34.47	1	4.319e-09	13.0	Gnomon	transcript	37876360.0	38233238.0	.	+	.	gene_id "agrn"; transcript_id "XM_049463011.1"; db_xref "GeneID:103033713"; experiment "COORDINATES: polyA evidence [ECO:0006239]"; gbkey "mRNA"; gene "agrn"; model_evidence "Supporting evidence includes similarity to: 12 ESTs, 5 Proteins"; product "agrin, transcript variant X3"; transcript_biotype "mRNA";	agrn
13	37890880	G	A	TREND	0/36	38/8	34.47	1	4.319e-09	13.0	Gnomon	transcript	37876361.0	38233238.0	.	+	.	gene_id "agrn"; transcript_id "XM_049463018.1"; db_xref "GeneID:103033713"; experiment "COORDINATES: polyA evidence [ECO:0006239]"; gbkey "mRNA"; gene "agrn"; model_evidence "Supporting evidence includes similarity to: 12 ESTs, 5 Proteins"; product "agrin, transcript variant X9"; transcript_biotype "mRNA";	agrn
13	37890889	T	G	TREND	0/36	38/8	34.47	1	4.319e-09	13.0	Gnomon	gene	37876360.0	38233238.0	.	+	.	gene_id "agrn"; transcript_id ""; db_xref "GeneID:103033713"; description "agrin"; gbkey "Gene"; gene "agrn"; gene_biotype "protein_coding";	agrn
13	37890889	T	G	TREND	0/36	38/8	34.47	1	4.319e-09	13.0	Gnomon	transcript	37876360.0	38233238.0	.	+	.	gene_id "agrn"; transcript_id "XM_049463009.1"; db_xref "GeneID:103033713"; experiment "COORDINATES: polyA evidence [ECO:0006239]"; gbkey "mRNA"; gene "agrn"; model_evidence "Supporting evidence includes similarity to: 12 ESTs, 4 Proteins"; product "agrin, transcript variant X1"; transcript_biotype "mRNA";	agrn
13	37890889	T	G	TREND	0/36	38/8	34.47	1	4.319e-09	13.0	Gnomon	transcript	37876360.0	38233238.0	.	+	.	gene_id "agrn"; transcript_id "XM_049463013.1"; db_xref "GeneID:103033713"; experiment "COORDINATES: polyA evidence [ECO:0006239]"; gbkey "mRNA"; gene "agrn"; model_evidence "Supporting evidence includes similarity to: 12 ESTs, 6 Proteins"; product "agrin, transcript variant X5"; transcript_biotype "mRNA";	agrn
13	37890889	T	G	TREND	0/36	38/8	34.47	1	4.319e-09	13.0	Gnomon	transcript	37876360.0	38233238.0	.	+	.	gene_id "agrn"; transcript_id "XM_049463012.1"; db_xref "GeneID:103033713"; experiment "COORDINATES: polyA evidence [ECO:0006239]"; gbkey "mRNA"; gene "agrn"; model_evidence "Supporting evidence includes similarity to: 12 ESTs, 6 Proteins"; product "agrin, transcript variant X4"; transcript_biotype "mRNA";	agrn
13	37890889	T	G	TREND	0/36	38/8	34.47	1	4.319e-09	13.0	Gnomon	transcript	37876360.0	38233238.0	.	+	.	gene_id "agrn"; transcript_id "XM_049463014.1"; db_xref "GeneID:103033713"; experiment "COORDINATES: polyA evidence [ECO:0006239]"; gbkey "mRNA"; gene "agrn"; model_evidence "Supporting evidence includes similarity to: 12 ESTs, 6 Proteins"; product "agrin, transcript variant X6"; transcript_biotype "mRNA";	agrn
13	37890889	T	G	TREND	0/36	38/8	34.47	1	4.319e-09	13.0	Gnomon	transcript	37876360.0	38233238.0	.	+	.	gene_id "agrn"; transcript_id "XM_049463010.1"; db_xref "GeneID:103033713"; experiment "COORDINATES: polyA evidence [ECO:0006239]"; gbkey "mRNA"; gene "agrn"; model_evidence "Supporting evidence includes similarity to: 12 ESTs, 6 Proteins"; product "agrin, transcript variant X2"; transcript_biotype "mRNA";	agrn
13	37890889	T	G	TREND	0/36	38/8	34.47	1	4.319e-09	13.0	Gnomon	transcript	37876360.0	38233238.0	.	+	.	gene_id "agrn"; transcript_id "XM_049463015.1"; db_xref "GeneID:103033713"; experiment "COORDINATES: polyA evidence [ECO:0006239]"; gbkey "mRNA"; gene "agrn"; model_evidence "Supporting evidence includes similarity to: 12 ESTs, 5 Proteins"; product "agrin, transcript variant X7"; transcript_biotype "mRNA";	agrn
13	37890889	T	G	TREND	0/36	38/8	34.47	1	4.319e-09	13.0	Gnomon	transcript	37876360.0	38233238.0	.	+	.	gene_id "agrn"; transcript_id "XM_049463011.1"; db_xref "GeneID:103033713"; experiment "COORDINATES: polyA evidence [ECO:0006239]"; gbkey "mRNA"; gene "agrn"; model_evidence "Supporting evidence includes similarity to: 12 ESTs, 5 Proteins"; product "agrin, transcript variant X3"; transcript_biotype "mRNA";	agrn
13	37890889	T	G	TREND	0/36	38/8	34.47	1	4.319e-09	13.0	Gnomon	transcript	37876361.0	38233238.0	.	+	.	gene_id "agrn"; transcript_id "XM_049463018.1"; db_xref "GeneID:103033713"; experiment "COORDINATES: polyA evidence [ECO:0006239]"; gbkey "mRNA"; gene "agrn"; model_evidence "Supporting evidence includes similarity to: 12 ESTs, 5 Proteins"; product "agrin, transcript variant X9"; transcript_biotype "mRNA";	agrn
13	37890890	G	T	TREND	0/36	38/8	34.47	1	4.319e-09	13.0	Gnomon	gene	37876360.0	38233238.0	.	+	.	gene_id "agrn"; transcript_id ""; db_xref "GeneID:103033713"; description "agrin"; gbkey "Gene"; gene "agrn"; gene_biotype "protein_coding";	agrn
13	37890890	G	T	TREND	0/36	38/8	34.47	1	4.319e-09	13.0	Gnomon	transcript	37876360.0	38233238.0	.	+	.	gene_id "agrn"; transcript_id "XM_049463009.1"; db_xref "GeneID:103033713"; experiment "COORDINATES: polyA evidence [ECO:0006239]"; gbkey "mRNA"; gene "agrn"; model_evidence "Supporting evidence includes similarity to: 12 ESTs, 4 Proteins"; product "agrin, transcript variant X1"; transcript_biotype "mRNA";	agrn
13	37890890	G	T	TREND	0/36	38/8	34.47	1	4.319e-09	13.0	Gnomon	transcript	37876360.0	38233238.0	.	+	.	gene_id "agrn"; transcript_id "XM_049463013.1"; db_xref "GeneID:103033713"; experiment "COORDINATES: polyA evidence [ECO:0006239]"; gbkey "mRNA"; gene "agrn"; model_evidence "Supporting evidence includes similarity to: 12 ESTs, 6 Proteins"; product "agrin, transcript variant X5"; transcript_biotype "mRNA";	agrn
13	37890890	G	T	TREND	0/36	38/8	34.47	1	4.319e-09	13.0	Gnomon	transcript	37876360.0	38233238.0	.	+	.	gene_id "agrn"; transcript_id "XM_049463012.1"; db_xref "GeneID:103033713"; experiment "COORDINATES: polyA evidence [ECO:0006239]"; gbkey "mRNA"; gene "agrn"; model_evidence "Supporting evidence includes similarity to: 12 ESTs, 6 Proteins"; product "agrin, transcript variant X4"; transcript_biotype "mRNA";	agrn
13	37890890	G	T	TREND	0/36	38/8	34.47	1	4.319e-09	13.0	Gnomon	transcript	37876360.0	38233238.0	.	+	.	gene_id "agrn"; transcript_id "XM_049463014.1"; db_xref "GeneID:103033713"; experiment "COORDINATES: polyA evidence [ECO:0006239]"; gbkey "mRNA"; gene "agrn"; model_evidence "Supporting evidence includes similarity to: 12 ESTs, 6 Proteins"; product "agrin, transcript variant X6"; transcript_biotype "mRNA";	agrn
13	37890890	G	T	TREND	0/36	38/8	34.47	1	4.319e-09	13.0	Gnomon	transcript	37876360.0	38233238.0	.	+	.	gene_id "agrn"; transcript_id "XM_049463010.1"; db_xref "GeneID:103033713"; experiment "COORDINATES: polyA evidence [ECO:0006239]"; gbkey "mRNA"; gene "agrn"; model_evidence "Supporting evidence includes similarity to: 12 ESTs, 6 Proteins"; product "agrin, transcript variant X2"; transcript_biotype "mRNA";	agrn
13	37890890	G	T	TREND	0/36	38/8	34.47	1	4.319e-09	13.0	Gnomon	transcript	37876360.0	38233238.0	.	+	.	gene_id "agrn"; transcript_id "XM_049463015.1"; db_xref "GeneID:103033713"; experiment "COORDINATES: polyA evidence [ECO:0006239]"; gbkey "mRNA"; gene "agrn"; model_evidence "Supporting evidence includes similarity to: 12 ESTs, 5 Proteins"; product "agrin, transcript variant X7"; transcript_biotype "mRNA";	agrn
13	37890890	G	T	TREND	0/36	38/8	34.47	1	4.319e-09	13.0	Gnomon	transcript	37876360.0	38233238.0	.	+	.	gene_id "agrn"; transcript_id "XM_049463011.1"; db_xref "GeneID:103033713"; experiment "COORDINATES: polyA evidence [ECO:0006239]"; gbkey "mRNA"; gene "agrn"; model_evidence "Supporting evidence includes similarity to: 12 ESTs, 5 Proteins"; product "agrin, transcript variant X3"; transcript_biotype "mRNA";	agrn
13	37890890	G	T	TREND	0/36	38/8	34.47	1	4.319e-09	13.0	Gnomon	transcript	37876361.0	38233238.0	.	+	.	gene_id "agrn"; transcript_id "XM_049463018.1"; db_xref "GeneID:103033713"; experiment "COORDINATES: polyA evidence [ECO:0006239]"; gbkey "mRNA"; gene "agrn"; model_evidence "Supporting evidence includes similarity to: 12 ESTs, 5 Proteins"; product "agrin, transcript variant X9"; transcript_biotype "mRNA";	agrn
13	37892437	G	A	TREND	1/37	41/5	36.33	1	1.666e-09	13.0	Gnomon	gene	37876360.0	38233238.0	.	+	.	gene_id "agrn"; transcript_id ""; db_xref "GeneID:103033713"; description "agrin"; gbkey "Gene"; gene "agrn"; gene_biotype "protein_coding";	agrn
13	37892437	G	A	TREND	1/37	41/5	36.33	1	1.666e-09	13.0	Gnomon	transcript	37876360.0	38233238.0	.	+	.	gene_id "agrn"; transcript_id "XM_049463009.1"; db_xref "GeneID:103033713"; experiment "COORDINATES: polyA evidence [ECO:0006239]"; gbkey "mRNA"; gene "agrn"; model_evidence "Supporting evidence includes similarity to: 12 ESTs, 4 Proteins"; product "agrin, transcript variant X1"; transcript_biotype "mRNA";	agrn
13	37892437	G	A	TREND	1/37	41/5	36.33	1	1.666e-09	13.0	Gnomon	transcript	37876360.0	38233238.0	.	+	.	gene_id "agrn"; transcript_id "XM_049463013.1"; db_xref "GeneID:103033713"; experiment "COORDINATES: polyA evidence [ECO:0006239]"; gbkey "mRNA"; gene "agrn"; model_evidence "Supporting evidence includes similarity to: 12 ESTs, 6 Proteins"; product "agrin, transcript variant X5"; transcript_biotype "mRNA";	agrn
13	37892437	G	A	TREND	1/37	41/5	36.33	1	1.666e-09	13.0	Gnomon	transcript	37876360.0	38233238.0	.	+	.	gene_id "agrn"; transcript_id "XM_049463012.1"; db_xref "GeneID:103033713"; experiment "COORDINATES: polyA evidence [ECO:0006239]"; gbkey "mRNA"; gene "agrn"; model_evidence "Supporting evidence includes similarity to: 12 ESTs, 6 Proteins"; product "agrin, transcript variant X4"; transcript_biotype "mRNA";	agrn
13	37892437	G	A	TREND	1/37	41/5	36.33	1	1.666e-09	13.0	Gnomon	transcript	37876360.0	38233238.0	.	+	.	gene_id "agrn"; transcript_id "XM_049463014.1"; db_xref "GeneID:103033713"; experiment "COORDINATES: polyA evidence [ECO:0006239]"; gbkey "mRNA"; gene "agrn"; model_evidence "Supporting evidence includes similarity to: 12 ESTs, 6 Proteins"; product "agrin, transcript variant X6"; transcript_biotype "mRNA";	agrn
13	37892437	G	A	TREND	1/37	41/5	36.33	1	1.666e-09	13.0	Gnomon	transcript	37876360.0	38233238.0	.	+	.	gene_id "agrn"; transcript_id "XM_049463010.1"; db_xref "GeneID:103033713"; experiment "COORDINATES: polyA evidence [ECO:0006239]"; gbkey "mRNA"; gene "agrn"; model_evidence "Supporting evidence includes similarity to: 12 ESTs, 6 Proteins"; product "agrin, transcript variant X2"; transcript_biotype "mRNA";	agrn
13	37892437	G	A	TREND	1/37	41/5	36.33	1	1.666e-09	13.0	Gnomon	transcript	37876360.0	38233238.0	.	+	.	gene_id "agrn"; transcript_id "XM_049463015.1"; db_xref "GeneID:103033713"; experiment "COORDINATES: polyA evidence [ECO:0006239]"; gbkey "mRNA"; gene "agrn"; model_evidence "Supporting evidence includes similarity to: 12 ESTs, 5 Proteins"; product "agrin, transcript variant X7"; transcript_biotype "mRNA";	agrn
13	37892437	G	A	TREND	1/37	41/5	36.33	1	1.666e-09	13.0	Gnomon	transcript	37876360.0	38233238.0	.	+	.	gene_id "agrn"; transcript_id "XM_049463011.1"; db_xref "GeneID:103033713"; experiment "COORDINATES: polyA evidence [ECO:0006239]"; gbkey "mRNA"; gene "agrn"; model_evidence "Supporting evidence includes similarity to: 12 ESTs, 5 Proteins"; product "agrin, transcript variant X3"; transcript_biotype "mRNA";	agrn
13	37892437	G	A	TREND	1/37	41/5	36.33	1	1.666e-09	13.0	Gnomon	transcript	37876361.0	38233238.0	.	+	.	gene_id "agrn"; transcript_id "XM_049463018.1"; db_xref "GeneID:103033713"; experiment "COORDINATES: polyA evidence [ECO:0006239]"; gbkey "mRNA"; gene "agrn"; model_evidence "Supporting evidence includes similarity to: 12 ESTs, 5 Proteins"; product "agrin, transcript variant X9"; transcript_biotype "mRNA";	agrn
13	37894209	T	A	TREND	0/38	38/8	35.48	1	2.574e-09	13.0	Gnomon	gene	37876360.0	38233238.0	.	+	.	gene_id "agrn"; transcript_id ""; db_xref "GeneID:103033713"; description "agrin"; gbkey "Gene"; gene "agrn"; gene_biotype "protein_coding";	agrn
13	37894209	T	A	TREND	0/38	38/8	35.48	1	2.574e-09	13.0	Gnomon	transcript	37876360.0	38233238.0	.	+	.	gene_id "agrn"; transcript_id "XM_049463009.1"; db_xref "GeneID:103033713"; experiment "COORDINATES: polyA evidence [ECO:0006239]"; gbkey "mRNA"; gene "agrn"; model_evidence "Supporting evidence includes similarity to: 12 ESTs, 4 Proteins"; product "agrin, transcript variant X1"; transcript_biotype "mRNA";	agrn
13	37894209	T	A	TREND	0/38	38/8	35.48	1	2.574e-09	13.0	Gnomon	transcript	37876360.0	38233238.0	.	+	.	gene_id "agrn"; transcript_id "XM_049463013.1"; db_xref "GeneID:103033713"; experiment "COORDINATES: polyA evidence [ECO:0006239]"; gbkey "mRNA"; gene "agrn"; model_evidence "Supporting evidence includes similarity to: 12 ESTs, 6 Proteins"; product "agrin, transcript variant X5"; transcript_biotype "mRNA";	agrn
13	37894209	T	A	TREND	0/38	38/8	35.48	1	2.574e-09	13.0	Gnomon	transcript	37876360.0	38233238.0	.	+	.	gene_id "agrn"; transcript_id "XM_049463012.1"; db_xref "GeneID:103033713"; experiment "COORDINATES: polyA evidence [ECO:0006239]"; gbkey "mRNA"; gene "agrn"; model_evidence "Supporting evidence includes similarity to: 12 ESTs, 6 Proteins"; product "agrin, transcript variant X4"; transcript_biotype "mRNA";	agrn
13	37894209	T	A	TREND	0/38	38/8	35.48	1	2.574e-09	13.0	Gnomon	transcript	37876360.0	38233238.0	.	+	.	gene_id "agrn"; transcript_id "XM_049463014.1"; db_xref "GeneID:103033713"; experiment "COORDINATES: polyA evidence [ECO:0006239]"; gbkey "mRNA"; gene "agrn"; model_evidence "Supporting evidence includes similarity to: 12 ESTs, 6 Proteins"; product "agrin, transcript variant X6"; transcript_biotype "mRNA";	agrn
13	37894209	T	A	TREND	0/38	38/8	35.48	1	2.574e-09	13.0	Gnomon	transcript	37876360.0	38233238.0	.	+	.	gene_id "agrn"; transcript_id "XM_049463010.1"; db_xref "GeneID:103033713"; experiment "COORDINATES: polyA evidence [ECO:0006239]"; gbkey "mRNA"; gene "agrn"; model_evidence "Supporting evidence includes similarity to: 12 ESTs, 6 Proteins"; product "agrin, transcript variant X2"; transcript_biotype "mRNA";	agrn
13	37894209	T	A	TREND	0/38	38/8	35.48	1	2.574e-09	13.0	Gnomon	transcript	37876360.0	38233238.0	.	+	.	gene_id "agrn"; transcript_id "XM_049463015.1"; db_xref "GeneID:103033713"; experiment "COORDINATES: polyA evidence [ECO:0006239]"; gbkey "mRNA"; gene "agrn"; model_evidence "Supporting evidence includes similarity to: 12 ESTs, 5 Proteins"; product "agrin, transcript variant X7"; transcript_biotype "mRNA";	agrn
13	37894209	T	A	TREND	0/38	38/8	35.48	1	2.574e-09	13.0	Gnomon	transcript	37876360.0	38233238.0	.	+	.	gene_id "agrn"; transcript_id "XM_049463011.1"; db_xref "GeneID:103033713"; experiment "COORDINATES: polyA evidence [ECO:0006239]"; gbkey "mRNA"; gene "agrn"; model_evidence "Supporting evidence includes similarity to: 12 ESTs, 5 Proteins"; product "agrin, transcript variant X3"; transcript_biotype "mRNA";	agrn
13	37894209	T	A	TREND	0/38	38/8	35.48	1	2.574e-09	13.0	Gnomon	transcript	37876361.0	38233238.0	.	+	.	gene_id "agrn"; transcript_id "XM_049463018.1"; db_xref "GeneID:103033713"; experiment "COORDINATES: polyA evidence [ECO:0006239]"; gbkey "mRNA"; gene "agrn"; model_evidence "Supporting evidence includes similarity to: 12 ESTs, 5 Proteins"; product "agrin, transcript variant X9"; transcript_biotype "mRNA";	agrn
13	37899083	G	A	TREND	1/37	38/8	34.1	1	5.228e-09	13.0	Gnomon	gene	37876360.0	38233238.0	.	+	.	gene_id "agrn"; transcript_id ""; db_xref "GeneID:103033713"; description "agrin"; gbkey "Gene"; gene "agrn"; gene_biotype "protein_coding";	agrn
13	37899083	G	A	TREND	1/37	38/8	34.1	1	5.228e-09	13.0	Gnomon	transcript	37876360.0	38233238.0	.	+	.	gene_id "agrn"; transcript_id "XM_049463009.1"; db_xref "GeneID:103033713"; experiment "COORDINATES: polyA evidence [ECO:0006239]"; gbkey "mRNA"; gene "agrn"; model_evidence "Supporting evidence includes similarity to: 12 ESTs, 4 Proteins"; product "agrin, transcript variant X1"; transcript_biotype "mRNA";	agrn
13	37899083	G	A	TREND	1/37	38/8	34.1	1	5.228e-09	13.0	Gnomon	transcript	37876360.0	38233238.0	.	+	.	gene_id "agrn"; transcript_id "XM_049463013.1"; db_xref "GeneID:103033713"; experiment "COORDINATES: polyA evidence [ECO:0006239]"; gbkey "mRNA"; gene "agrn"; model_evidence "Supporting evidence includes similarity to: 12 ESTs, 6 Proteins"; product "agrin, transcript variant X5"; transcript_biotype "mRNA";	agrn
13	37899083	G	A	TREND	1/37	38/8	34.1	1	5.228e-09	13.0	Gnomon	transcript	37876360.0	38233238.0	.	+	.	gene_id "agrn"; transcript_id "XM_049463012.1"; db_xref "GeneID:103033713"; experiment "COORDINATES: polyA evidence [ECO:0006239]"; gbkey "mRNA"; gene "agrn"; model_evidence "Supporting evidence includes similarity to: 12 ESTs, 6 Proteins"; product "agrin, transcript variant X4"; transcript_biotype "mRNA";	agrn
13	37899083	G	A	TREND	1/37	38/8	34.1	1	5.228e-09	13.0	Gnomon	transcript	37876360.0	38233238.0	.	+	.	gene_id "agrn"; transcript_id "XM_049463014.1"; db_xref "GeneID:103033713"; experiment "COORDINATES: polyA evidence [ECO:0006239]"; gbkey "mRNA"; gene "agrn"; model_evidence "Supporting evidence includes similarity to: 12 ESTs, 6 Proteins"; product "agrin, transcript variant X6"; transcript_biotype "mRNA";	agrn
13	37899083	G	A	TREND	1/37	38/8	34.1	1	5.228e-09	13.0	Gnomon	transcript	37876360.0	38233238.0	.	+	.	gene_id "agrn"; transcript_id "XM_049463010.1"; db_xref "GeneID:103033713"; experiment "COORDINATES: polyA evidence [ECO:0006239]"; gbkey "mRNA"; gene "agrn"; model_evidence "Supporting evidence includes similarity to: 12 ESTs, 6 Proteins"; product "agrin, transcript variant X2"; transcript_biotype "mRNA";	agrn
13	37899083	G	A	TREND	1/37	38/8	34.1	1	5.228e-09	13.0	Gnomon	transcript	37876360.0	38233238.0	.	+	.	gene_id "agrn"; transcript_id "XM_049463015.1"; db_xref "GeneID:103033713"; experiment "COORDINATES: polyA evidence [ECO:0006239]"; gbkey "mRNA"; gene "agrn"; model_evidence "Supporting evidence includes similarity to: 12 ESTs, 5 Proteins"; product "agrin, transcript variant X7"; transcript_biotype "mRNA";	agrn
13	37899083	G	A	TREND	1/37	38/8	34.1	1	5.228e-09	13.0	Gnomon	transcript	37876360.0	38233238.0	.	+	.	gene_id "agrn"; transcript_id "XM_049463011.1"; db_xref "GeneID:103033713"; experiment "COORDINATES: polyA evidence [ECO:0006239]"; gbkey "mRNA"; gene "agrn"; model_evidence "Supporting evidence includes similarity to: 12 ESTs, 5 Proteins"; product "agrin, transcript variant X3"; transcript_biotype "mRNA";	agrn
13	37899083	G	A	TREND	1/37	38/8	34.1	1	5.228e-09	13.0	Gnomon	transcript	37876361.0	38233238.0	.	+	.	gene_id "agrn"; transcript_id "XM_049463018.1"; db_xref "GeneID:103033713"; experiment "COORDINATES: polyA evidence [ECO:0006239]"; gbkey "mRNA"; gene "agrn"; model_evidence "Supporting evidence includes similarity to: 12 ESTs, 5 Proteins"; product "agrin, transcript variant X9"; transcript_biotype "mRNA";	agrn
13	37902782	T	G	TREND	1/37	37/9	33.46	1	7.257e-09	13.0	Gnomon	gene	37876360.0	38233238.0	.	+	.	gene_id "agrn"; transcript_id ""; db_xref "GeneID:103033713"; description "agrin"; gbkey "Gene"; gene "agrn"; gene_biotype "protein_coding";	agrn
13	37902782	T	G	TREND	1/37	37/9	33.46	1	7.257e-09	13.0	Gnomon	transcript	37876360.0	38233238.0	.	+	.	gene_id "agrn"; transcript_id "XM_049463009.1"; db_xref "GeneID:103033713"; experiment "COORDINATES: polyA evidence [ECO:0006239]"; gbkey "mRNA"; gene "agrn"; model_evidence "Supporting evidence includes similarity to: 12 ESTs, 4 Proteins"; product "agrin, transcript variant X1"; transcript_biotype "mRNA";	agrn
13	37902782	T	G	TREND	1/37	37/9	33.46	1	7.257e-09	13.0	Gnomon	transcript	37876360.0	38233238.0	.	+	.	gene_id "agrn"; transcript_id "XM_049463013.1"; db_xref "GeneID:103033713"; experiment "COORDINATES: polyA evidence [ECO:0006239]"; gbkey "mRNA"; gene "agrn"; model_evidence "Supporting evidence includes similarity to: 12 ESTs, 6 Proteins"; product "agrin, transcript variant X5"; transcript_biotype "mRNA";	agrn
13	37902782	T	G	TREND	1/37	37/9	33.46	1	7.257e-09	13.0	Gnomon	transcript	37876360.0	38233238.0	.	+	.	gene_id "agrn"; transcript_id "XM_049463012.1"; db_xref "GeneID:103033713"; experiment "COORDINATES: polyA evidence [ECO:0006239]"; gbkey "mRNA"; gene "agrn"; model_evidence "Supporting evidence includes similarity to: 12 ESTs, 6 Proteins"; product "agrin, transcript variant X4"; transcript_biotype "mRNA";	agrn
13	37902782	T	G	TREND	1/37	37/9	33.46	1	7.257e-09	13.0	Gnomon	transcript	37876360.0	38233238.0	.	+	.	gene_id "agrn"; transcript_id "XM_049463014.1"; db_xref "GeneID:103033713"; experiment "COORDINATES: polyA evidence [ECO:0006239]"; gbkey "mRNA"; gene "agrn"; model_evidence "Supporting evidence includes similarity to: 12 ESTs, 6 Proteins"; product "agrin, transcript variant X6"; transcript_biotype "mRNA";	agrn
13	37902782	T	G	TREND	1/37	37/9	33.46	1	7.257e-09	13.0	Gnomon	transcript	37876360.0	38233238.0	.	+	.	gene_id "agrn"; transcript_id "XM_049463010.1"; db_xref "GeneID:103033713"; experiment "COORDINATES: polyA evidence [ECO:0006239]"; gbkey "mRNA"; gene "agrn"; model_evidence "Supporting evidence includes similarity to: 12 ESTs, 6 Proteins"; product "agrin, transcript variant X2"; transcript_biotype "mRNA";	agrn
13	37902782	T	G	TREND	1/37	37/9	33.46	1	7.257e-09	13.0	Gnomon	transcript	37876360.0	38233238.0	.	+	.	gene_id "agrn"; transcript_id "XM_049463015.1"; db_xref "GeneID:103033713"; experiment "COORDINATES: polyA evidence [ECO:0006239]"; gbkey "mRNA"; gene "agrn"; model_evidence "Supporting evidence includes similarity to: 12 ESTs, 5 Proteins"; product "agrin, transcript variant X7"; transcript_biotype "mRNA";	agrn
13	37902782	T	G	TREND	1/37	37/9	33.46	1	7.257e-09	13.0	Gnomon	transcript	37876360.0	38233238.0	.	+	.	gene_id "agrn"; transcript_id "XM_049463011.1"; db_xref "GeneID:103033713"; experiment "COORDINATES: polyA evidence [ECO:0006239]"; gbkey "mRNA"; gene "agrn"; model_evidence "Supporting evidence includes similarity to: 12 ESTs, 5 Proteins"; product "agrin, transcript variant X3"; transcript_biotype "mRNA";	agrn
13	37902782	T	G	TREND	1/37	37/9	33.46	1	7.257e-09	13.0	Gnomon	transcript	37876361.0	38233238.0	.	+	.	gene_id "agrn"; transcript_id "XM_049463018.1"; db_xref "GeneID:103033713"; experiment "COORDINATES: polyA evidence [ECO:0006239]"; gbkey "mRNA"; gene "agrn"; model_evidence "Supporting evidence includes similarity to: 12 ESTs, 5 Proteins"; product "agrin, transcript variant X9"; transcript_biotype "mRNA";	agrn
13	37902783	A	AC	TREND	1/37	37/9	33.46	1	7.257e-09	13.0	Gnomon	gene	37876360.0	38233238.0	.	+	.	gene_id "agrn"; transcript_id ""; db_xref "GeneID:103033713"; description "agrin"; gbkey "Gene"; gene "agrn"; gene_biotype "protein_coding";	agrn
13	37902783	A	AC	TREND	1/37	37/9	33.46	1	7.257e-09	13.0	Gnomon	transcript	37876360.0	38233238.0	.	+	.	gene_id "agrn"; transcript_id "XM_049463009.1"; db_xref "GeneID:103033713"; experiment "COORDINATES: polyA evidence [ECO:0006239]"; gbkey "mRNA"; gene "agrn"; model_evidence "Supporting evidence includes similarity to: 12 ESTs, 4 Proteins"; product "agrin, transcript variant X1"; transcript_biotype "mRNA";	agrn
13	37902783	A	AC	TREND	1/37	37/9	33.46	1	7.257e-09	13.0	Gnomon	transcript	37876360.0	38233238.0	.	+	.	gene_id "agrn"; transcript_id "XM_049463013.1"; db_xref "GeneID:103033713"; experiment "COORDINATES: polyA evidence [ECO:0006239]"; gbkey "mRNA"; gene "agrn"; model_evidence "Supporting evidence includes similarity to: 12 ESTs, 6 Proteins"; product "agrin, transcript variant X5"; transcript_biotype "mRNA";	agrn
13	37902783	A	AC	TREND	1/37	37/9	33.46	1	7.257e-09	13.0	Gnomon	transcript	37876360.0	38233238.0	.	+	.	gene_id "agrn"; transcript_id "XM_049463012.1"; db_xref "GeneID:103033713"; experiment "COORDINATES: polyA evidence [ECO:0006239]"; gbkey "mRNA"; gene "agrn"; model_evidence "Supporting evidence includes similarity to: 12 ESTs, 6 Proteins"; product "agrin, transcript variant X4"; transcript_biotype "mRNA";	agrn
13	37902783	A	AC	TREND	1/37	37/9	33.46	1	7.257e-09	13.0	Gnomon	transcript	37876360.0	38233238.0	.	+	.	gene_id "agrn"; transcript_id "XM_049463014.1"; db_xref "GeneID:103033713"; experiment "COORDINATES: polyA evidence [ECO:0006239]"; gbkey "mRNA"; gene "agrn"; model_evidence "Supporting evidence includes similarity to: 12 ESTs, 6 Proteins"; product "agrin, transcript variant X6"; transcript_biotype "mRNA";	agrn
13	37902783	A	AC	TREND	1/37	37/9	33.46	1	7.257e-09	13.0	Gnomon	transcript	37876360.0	38233238.0	.	+	.	gene_id "agrn"; transcript_id "XM_049463010.1"; db_xref "GeneID:103033713"; experiment "COORDINATES: polyA evidence [ECO:0006239]"; gbkey "mRNA"; gene "agrn"; model_evidence "Supporting evidence includes similarity to: 12 ESTs, 6 Proteins"; product "agrin, transcript variant X2"; transcript_biotype "mRNA";	agrn
13	37902783	A	AC	TREND	1/37	37/9	33.46	1	7.257e-09	13.0	Gnomon	transcript	37876360.0	38233238.0	.	+	.	gene_id "agrn"; transcript_id "XM_049463015.1"; db_xref "GeneID:103033713"; experiment "COORDINATES: polyA evidence [ECO:0006239]"; gbkey "mRNA"; gene "agrn"; model_evidence "Supporting evidence includes similarity to: 12 ESTs, 5 Proteins"; product "agrin, transcript variant X7"; transcript_biotype "mRNA";	agrn
13	37902783	A	AC	TREND	1/37	37/9	33.46	1	7.257e-09	13.0	Gnomon	transcript	37876360.0	38233238.0	.	+	.	gene_id "agrn"; transcript_id "XM_049463011.1"; db_xref "GeneID:103033713"; experiment "COORDINATES: polyA evidence [ECO:0006239]"; gbkey "mRNA"; gene "agrn"; model_evidence "Supporting evidence includes similarity to: 12 ESTs, 5 Proteins"; product "agrin, transcript variant X3"; transcript_biotype "mRNA";	agrn
13	37902783	A	AC	TREND	1/37	37/9	33.46	1	7.257e-09	13.0	Gnomon	transcript	37876361.0	38233238.0	.	+	.	gene_id "agrn"; transcript_id "XM_049463018.1"; db_xref "GeneID:103033713"; experiment "COORDINATES: polyA evidence [ECO:0006239]"; gbkey "mRNA"; gene "agrn"; model_evidence "Supporting evidence includes similarity to: 12 ESTs, 5 Proteins"; product "agrin, transcript variant X9"; transcript_biotype "mRNA";	agrn
13	37903339	G	T	TREND	1/37	38/8	34.1	1	5.228e-09	13.0	Gnomon	gene	37876360.0	38233238.0	.	+	.	gene_id "agrn"; transcript_id ""; db_xref "GeneID:103033713"; description "agrin"; gbkey "Gene"; gene "agrn"; gene_biotype "protein_coding";	agrn
13	37903339	G	T	TREND	1/37	38/8	34.1	1	5.228e-09	13.0	Gnomon	transcript	37876360.0	38233238.0	.	+	.	gene_id "agrn"; transcript_id "XM_049463009.1"; db_xref "GeneID:103033713"; experiment "COORDINATES: polyA evidence [ECO:0006239]"; gbkey "mRNA"; gene "agrn"; model_evidence "Supporting evidence includes similarity to: 12 ESTs, 4 Proteins"; product "agrin, transcript variant X1"; transcript_biotype "mRNA";	agrn
13	37903339	G	T	TREND	1/37	38/8	34.1	1	5.228e-09	13.0	Gnomon	transcript	37876360.0	38233238.0	.	+	.	gene_id "agrn"; transcript_id "XM_049463013.1"; db_xref "GeneID:103033713"; experiment "COORDINATES: polyA evidence [ECO:0006239]"; gbkey "mRNA"; gene "agrn"; model_evidence "Supporting evidence includes similarity to: 12 ESTs, 6 Proteins"; product "agrin, transcript variant X5"; transcript_biotype "mRNA";	agrn
13	37903339	G	T	TREND	1/37	38/8	34.1	1	5.228e-09	13.0	Gnomon	transcript	37876360.0	38233238.0	.	+	.	gene_id "agrn"; transcript_id "XM_049463012.1"; db_xref "GeneID:103033713"; experiment "COORDINATES: polyA evidence [ECO:0006239]"; gbkey "mRNA"; gene "agrn"; model_evidence "Supporting evidence includes similarity to: 12 ESTs, 6 Proteins"; product "agrin, transcript variant X4"; transcript_biotype "mRNA";	agrn
13	37903339	G	T	TREND	1/37	38/8	34.1	1	5.228e-09	13.0	Gnomon	transcript	37876360.0	38233238.0	.	+	.	gene_id "agrn"; transcript_id "XM_049463014.1"; db_xref "GeneID:103033713"; experiment "COORDINATES: polyA evidence [ECO:0006239]"; gbkey "mRNA"; gene "agrn"; model_evidence "Supporting evidence includes similarity to: 12 ESTs, 6 Proteins"; product "agrin, transcript variant X6"; transcript_biotype "mRNA";	agrn
13	37903339	G	T	TREND	1/37	38/8	34.1	1	5.228e-09	13.0	Gnomon	transcript	37876360.0	38233238.0	.	+	.	gene_id "agrn"; transcript_id "XM_049463010.1"; db_xref "GeneID:103033713"; experiment "COORDINATES: polyA evidence [ECO:0006239]"; gbkey "mRNA"; gene "agrn"; model_evidence "Supporting evidence includes similarity to: 12 ESTs, 6 Proteins"; product "agrin, transcript variant X2"; transcript_biotype "mRNA";	agrn
13	37903339	G	T	TREND	1/37	38/8	34.1	1	5.228e-09	13.0	Gnomon	transcript	37876360.0	38233238.0	.	+	.	gene_id "agrn"; transcript_id "XM_049463015.1"; db_xref "GeneID:103033713"; experiment "COORDINATES: polyA evidence [ECO:0006239]"; gbkey "mRNA"; gene "agrn"; model_evidence "Supporting evidence includes similarity to: 12 ESTs, 5 Proteins"; product "agrin, transcript variant X7"; transcript_biotype "mRNA";	agrn
13	37903339	G	T	TREND	1/37	38/8	34.1	1	5.228e-09	13.0	Gnomon	transcript	37876360.0	38233238.0	.	+	.	gene_id "agrn"; transcript_id "XM_049463011.1"; db_xref "GeneID:103033713"; experiment "COORDINATES: polyA evidence [ECO:0006239]"; gbkey "mRNA"; gene "agrn"; model_evidence "Supporting evidence includes similarity to: 12 ESTs, 5 Proteins"; product "agrin, transcript variant X3"; transcript_biotype "mRNA";	agrn
13	37903339	G	T	TREND	1/37	38/8	34.1	1	5.228e-09	13.0	Gnomon	transcript	37876361.0	38233238.0	.	+	.	gene_id "agrn"; transcript_id "XM_049463018.1"; db_xref "GeneID:103033713"; experiment "COORDINATES: polyA evidence [ECO:0006239]"; gbkey "mRNA"; gene "agrn"; model_evidence "Supporting evidence includes similarity to: 12 ESTs, 5 Proteins"; product "agrin, transcript variant X9"; transcript_biotype "mRNA";	agrn
13	37904088	G	A	TREND	1/37	38/6	34.58	1	4.097e-09	13.0	Gnomon	gene	37876360.0	38233238.0	.	+	.	gene_id "agrn"; transcript_id ""; db_xref "GeneID:103033713"; description "agrin"; gbkey "Gene"; gene "agrn"; gene_biotype "protein_coding";	agrn
13	37904088	G	A	TREND	1/37	38/6	34.58	1	4.097e-09	13.0	Gnomon	transcript	37876360.0	38233238.0	.	+	.	gene_id "agrn"; transcript_id "XM_049463009.1"; db_xref "GeneID:103033713"; experiment "COORDINATES: polyA evidence [ECO:0006239]"; gbkey "mRNA"; gene "agrn"; model_evidence "Supporting evidence includes similarity to: 12 ESTs, 4 Proteins"; product "agrin, transcript variant X1"; transcript_biotype "mRNA";	agrn
13	37904088	G	A	TREND	1/37	38/6	34.58	1	4.097e-09	13.0	Gnomon	transcript	37876360.0	38233238.0	.	+	.	gene_id "agrn"; transcript_id "XM_049463013.1"; db_xref "GeneID:103033713"; experiment "COORDINATES: polyA evidence [ECO:0006239]"; gbkey "mRNA"; gene "agrn"; model_evidence "Supporting evidence includes similarity to: 12 ESTs, 6 Proteins"; product "agrin, transcript variant X5"; transcript_biotype "mRNA";	agrn
13	37904088	G	A	TREND	1/37	38/6	34.58	1	4.097e-09	13.0	Gnomon	transcript	37876360.0	38233238.0	.	+	.	gene_id "agrn"; transcript_id "XM_049463012.1"; db_xref "GeneID:103033713"; experiment "COORDINATES: polyA evidence [ECO:0006239]"; gbkey "mRNA"; gene "agrn"; model_evidence "Supporting evidence includes similarity to: 12 ESTs, 6 Proteins"; product "agrin, transcript variant X4"; transcript_biotype "mRNA";	agrn
13	37904088	G	A	TREND	1/37	38/6	34.58	1	4.097e-09	13.0	Gnomon	transcript	37876360.0	38233238.0	.	+	.	gene_id "agrn"; transcript_id "XM_049463014.1"; db_xref "GeneID:103033713"; experiment "COORDINATES: polyA evidence [ECO:0006239]"; gbkey "mRNA"; gene "agrn"; model_evidence "Supporting evidence includes similarity to: 12 ESTs, 6 Proteins"; product "agrin, transcript variant X6"; transcript_biotype "mRNA";	agrn
13	37904088	G	A	TREND	1/37	38/6	34.58	1	4.097e-09	13.0	Gnomon	transcript	37876360.0	38233238.0	.	+	.	gene_id "agrn"; transcript_id "XM_049463010.1"; db_xref "GeneID:103033713"; experiment "COORDINATES: polyA evidence [ECO:0006239]"; gbkey "mRNA"; gene "agrn"; model_evidence "Supporting evidence includes similarity to: 12 ESTs, 6 Proteins"; product "agrin, transcript variant X2"; transcript_biotype "mRNA";	agrn
13	37904088	G	A	TREND	1/37	38/6	34.58	1	4.097e-09	13.0	Gnomon	transcript	37876360.0	38233238.0	.	+	.	gene_id "agrn"; transcript_id "XM_049463015.1"; db_xref "GeneID:103033713"; experiment "COORDINATES: polyA evidence [ECO:0006239]"; gbkey "mRNA"; gene "agrn"; model_evidence "Supporting evidence includes similarity to: 12 ESTs, 5 Proteins"; product "agrin, transcript variant X7"; transcript_biotype "mRNA";	agrn
13	37904088	G	A	TREND	1/37	38/6	34.58	1	4.097e-09	13.0	Gnomon	transcript	37876360.0	38233238.0	.	+	.	gene_id "agrn"; transcript_id "XM_049463011.1"; db_xref "GeneID:103033713"; experiment "COORDINATES: polyA evidence [ECO:0006239]"; gbkey "mRNA"; gene "agrn"; model_evidence "Supporting evidence includes similarity to: 12 ESTs, 5 Proteins"; product "agrin, transcript variant X3"; transcript_biotype "mRNA";	agrn
13	37904088	G	A	TREND	1/37	38/6	34.58	1	4.097e-09	13.0	Gnomon	transcript	37876361.0	38233238.0	.	+	.	gene_id "agrn"; transcript_id "XM_049463018.1"; db_xref "GeneID:103033713"; experiment "COORDINATES: polyA evidence [ECO:0006239]"; gbkey "mRNA"; gene "agrn"; model_evidence "Supporting evidence includes similarity to: 12 ESTs, 5 Proteins"; product "agrin, transcript variant X9"; transcript_biotype "mRNA";	agrn
13	37907630	C	T	TREND	1/37	38/8	34.1	1	5.228e-09	13.0	Gnomon	gene	37876360.0	38233238.0	.	+	.	gene_id "agrn"; transcript_id ""; db_xref "GeneID:103033713"; description "agrin"; gbkey "Gene"; gene "agrn"; gene_biotype "protein_coding";	agrn
13	37907630	C	T	TREND	1/37	38/8	34.1	1	5.228e-09	13.0	Gnomon	transcript	37876360.0	38233238.0	.	+	.	gene_id "agrn"; transcript_id "XM_049463009.1"; db_xref "GeneID:103033713"; experiment "COORDINATES: polyA evidence [ECO:0006239]"; gbkey "mRNA"; gene "agrn"; model_evidence "Supporting evidence includes similarity to: 12 ESTs, 4 Proteins"; product "agrin, transcript variant X1"; transcript_biotype "mRNA";	agrn
13	37907630	C	T	TREND	1/37	38/8	34.1	1	5.228e-09	13.0	Gnomon	transcript	37876360.0	38233238.0	.	+	.	gene_id "agrn"; transcript_id "XM_049463013.1"; db_xref "GeneID:103033713"; experiment "COORDINATES: polyA evidence [ECO:0006239]"; gbkey "mRNA"; gene "agrn"; model_evidence "Supporting evidence includes similarity to: 12 ESTs, 6 Proteins"; product "agrin, transcript variant X5"; transcript_biotype "mRNA";	agrn
13	37907630	C	T	TREND	1/37	38/8	34.1	1	5.228e-09	13.0	Gnomon	transcript	37876360.0	38233238.0	.	+	.	gene_id "agrn"; transcript_id "XM_049463012.1"; db_xref "GeneID:103033713"; experiment "COORDINATES: polyA evidence [ECO:0006239]"; gbkey "mRNA"; gene "agrn"; model_evidence "Supporting evidence includes similarity to: 12 ESTs, 6 Proteins"; product "agrin, transcript variant X4"; transcript_biotype "mRNA";	agrn
13	37907630	C	T	TREND	1/37	38/8	34.1	1	5.228e-09	13.0	Gnomon	transcript	37876360.0	38233238.0	.	+	.	gene_id "agrn"; transcript_id "XM_049463014.1"; db_xref "GeneID:103033713"; experiment "COORDINATES: polyA evidence [ECO:0006239]"; gbkey "mRNA"; gene "agrn"; model_evidence "Supporting evidence includes similarity to: 12 ESTs, 6 Proteins"; product "agrin, transcript variant X6"; transcript_biotype "mRNA";	agrn
13	37907630	C	T	TREND	1/37	38/8	34.1	1	5.228e-09	13.0	Gnomon	transcript	37876360.0	38233238.0	.	+	.	gene_id "agrn"; transcript_id "XM_049463010.1"; db_xref "GeneID:103033713"; experiment "COORDINATES: polyA evidence [ECO:0006239]"; gbkey "mRNA"; gene "agrn"; model_evidence "Supporting evidence includes similarity to: 12 ESTs, 6 Proteins"; product "agrin, transcript variant X2"; transcript_biotype "mRNA";	agrn
13	37907630	C	T	TREND	1/37	38/8	34.1	1	5.228e-09	13.0	Gnomon	transcript	37876360.0	38233238.0	.	+	.	gene_id "agrn"; transcript_id "XM_049463015.1"; db_xref "GeneID:103033713"; experiment "COORDINATES: polyA evidence [ECO:0006239]"; gbkey "mRNA"; gene "agrn"; model_evidence "Supporting evidence includes similarity to: 12 ESTs, 5 Proteins"; product "agrin, transcript variant X7"; transcript_biotype "mRNA";	agrn
13	37907630	C	T	TREND	1/37	38/8	34.1	1	5.228e-09	13.0	Gnomon	transcript	37876360.0	38233238.0	.	+	.	gene_id "agrn"; transcript_id "XM_049463011.1"; db_xref "GeneID:103033713"; experiment "COORDINATES: polyA evidence [ECO:0006239]"; gbkey "mRNA"; gene "agrn"; model_evidence "Supporting evidence includes similarity to: 12 ESTs, 5 Proteins"; product "agrin, transcript variant X3"; transcript_biotype "mRNA";	agrn
13	37907630	C	T	TREND	1/37	38/8	34.1	1	5.228e-09	13.0	Gnomon	transcript	37876361.0	38233238.0	.	+	.	gene_id "agrn"; transcript_id "XM_049463018.1"; db_xref "GeneID:103033713"; experiment "COORDINATES: polyA evidence [ECO:0006239]"; gbkey "mRNA"; gene "agrn"; model_evidence "Supporting evidence includes similarity to: 12 ESTs, 5 Proteins"; product "agrin, transcript variant X9"; transcript_biotype "mRNA";	agrn
13	37908285	C	A	TREND	1/37	36/8	33.17	1	8.453e-09	13.0	Gnomon	gene	37876360.0	38233238.0	.	+	.	gene_id "agrn"; transcript_id ""; db_xref "GeneID:103033713"; description "agrin"; gbkey "Gene"; gene "agrn"; gene_biotype "protein_coding";	agrn
13	37908285	C	A	TREND	1/37	36/8	33.17	1	8.453e-09	13.0	Gnomon	transcript	37876360.0	38233238.0	.	+	.	gene_id "agrn"; transcript_id "XM_049463009.1"; db_xref "GeneID:103033713"; experiment "COORDINATES: polyA evidence [ECO:0006239]"; gbkey "mRNA"; gene "agrn"; model_evidence "Supporting evidence includes similarity to: 12 ESTs, 4 Proteins"; product "agrin, transcript variant X1"; transcript_biotype "mRNA";	agrn
13	37908285	C	A	TREND	1/37	36/8	33.17	1	8.453e-09	13.0	Gnomon	transcript	37876360.0	38233238.0	.	+	.	gene_id "agrn"; transcript_id "XM_049463013.1"; db_xref "GeneID:103033713"; experiment "COORDINATES: polyA evidence [ECO:0006239]"; gbkey "mRNA"; gene "agrn"; model_evidence "Supporting evidence includes similarity to: 12 ESTs, 6 Proteins"; product "agrin, transcript variant X5"; transcript_biotype "mRNA";	agrn
13	37908285	C	A	TREND	1/37	36/8	33.17	1	8.453e-09	13.0	Gnomon	transcript	37876360.0	38233238.0	.	+	.	gene_id "agrn"; transcript_id "XM_049463012.1"; db_xref "GeneID:103033713"; experiment "COORDINATES: polyA evidence [ECO:0006239]"; gbkey "mRNA"; gene "agrn"; model_evidence "Supporting evidence includes similarity to: 12 ESTs, 6 Proteins"; product "agrin, transcript variant X4"; transcript_biotype "mRNA";	agrn
13	37908285	C	A	TREND	1/37	36/8	33.17	1	8.453e-09	13.0	Gnomon	transcript	37876360.0	38233238.0	.	+	.	gene_id "agrn"; transcript_id "XM_049463014.1"; db_xref "GeneID:103033713"; experiment "COORDINATES: polyA evidence [ECO:0006239]"; gbkey "mRNA"; gene "agrn"; model_evidence "Supporting evidence includes similarity to: 12 ESTs, 6 Proteins"; product "agrin, transcript variant X6"; transcript_biotype "mRNA";	agrn
13	37908285	C	A	TREND	1/37	36/8	33.17	1	8.453e-09	13.0	Gnomon	transcript	37876360.0	38233238.0	.	+	.	gene_id "agrn"; transcript_id "XM_049463010.1"; db_xref "GeneID:103033713"; experiment "COORDINATES: polyA evidence [ECO:0006239]"; gbkey "mRNA"; gene "agrn"; model_evidence "Supporting evidence includes similarity to: 12 ESTs, 6 Proteins"; product "agrin, transcript variant X2"; transcript_biotype "mRNA";	agrn
13	37908285	C	A	TREND	1/37	36/8	33.17	1	8.453e-09	13.0	Gnomon	transcript	37876360.0	38233238.0	.	+	.	gene_id "agrn"; transcript_id "XM_049463015.1"; db_xref "GeneID:103033713"; experiment "COORDINATES: polyA evidence [ECO:0006239]"; gbkey "mRNA"; gene "agrn"; model_evidence "Supporting evidence includes similarity to: 12 ESTs, 5 Proteins"; product "agrin, transcript variant X7"; transcript_biotype "mRNA";	agrn
13	37908285	C	A	TREND	1/37	36/8	33.17	1	8.453e-09	13.0	Gnomon	transcript	37876360.0	38233238.0	.	+	.	gene_id "agrn"; transcript_id "XM_049463011.1"; db_xref "GeneID:103033713"; experiment "COORDINATES: polyA evidence [ECO:0006239]"; gbkey "mRNA"; gene "agrn"; model_evidence "Supporting evidence includes similarity to: 12 ESTs, 5 Proteins"; product "agrin, transcript variant X3"; transcript_biotype "mRNA";	agrn
13	37908285	C	A	TREND	1/37	36/8	33.17	1	8.453e-09	13.0	Gnomon	transcript	37876361.0	38233238.0	.	+	.	gene_id "agrn"; transcript_id "XM_049463018.1"; db_xref "GeneID:103033713"; experiment "COORDINATES: polyA evidence [ECO:0006239]"; gbkey "mRNA"; gene "agrn"; model_evidence "Supporting evidence includes similarity to: 12 ESTs, 5 Proteins"; product "agrin, transcript variant X9"; transcript_biotype "mRNA";	agrn
13	37908722	A	G	TREND	0/38	34/10	33.5	1	7.139e-09	13.0	Gnomon	gene	37876360.0	38233238.0	.	+	.	gene_id "agrn"; transcript_id ""; db_xref "GeneID:103033713"; description "agrin"; gbkey "Gene"; gene "agrn"; gene_biotype "protein_coding";	agrn
13	37908722	A	G	TREND	0/38	34/10	33.5	1	7.139e-09	13.0	Gnomon	transcript	37876360.0	38233238.0	.	+	.	gene_id "agrn"; transcript_id "XM_049463009.1"; db_xref "GeneID:103033713"; experiment "COORDINATES: polyA evidence [ECO:0006239]"; gbkey "mRNA"; gene "agrn"; model_evidence "Supporting evidence includes similarity to: 12 ESTs, 4 Proteins"; product "agrin, transcript variant X1"; transcript_biotype "mRNA";	agrn
13	37908722	A	G	TREND	0/38	34/10	33.5	1	7.139e-09	13.0	Gnomon	transcript	37876360.0	38233238.0	.	+	.	gene_id "agrn"; transcript_id "XM_049463013.1"; db_xref "GeneID:103033713"; experiment "COORDINATES: polyA evidence [ECO:0006239]"; gbkey "mRNA"; gene "agrn"; model_evidence "Supporting evidence includes similarity to: 12 ESTs, 6 Proteins"; product "agrin, transcript variant X5"; transcript_biotype "mRNA";	agrn
13	37908722	A	G	TREND	0/38	34/10	33.5	1	7.139e-09	13.0	Gnomon	transcript	37876360.0	38233238.0	.	+	.	gene_id "agrn"; transcript_id "XM_049463012.1"; db_xref "GeneID:103033713"; experiment "COORDINATES: polyA evidence [ECO:0006239]"; gbkey "mRNA"; gene "agrn"; model_evidence "Supporting evidence includes similarity to: 12 ESTs, 6 Proteins"; product "agrin, transcript variant X4"; transcript_biotype "mRNA";	agrn
13	37908722	A	G	TREND	0/38	34/10	33.5	1	7.139e-09	13.0	Gnomon	transcript	37876360.0	38233238.0	.	+	.	gene_id "agrn"; transcript_id "XM_049463014.1"; db_xref "GeneID:103033713"; experiment "COORDINATES: polyA evidence [ECO:0006239]"; gbkey "mRNA"; gene "agrn"; model_evidence "Supporting evidence includes similarity to: 12 ESTs, 6 Proteins"; product "agrin, transcript variant X6"; transcript_biotype "mRNA";	agrn
13	37908722	A	G	TREND	0/38	34/10	33.5	1	7.139e-09	13.0	Gnomon	transcript	37876360.0	38233238.0	.	+	.	gene_id "agrn"; transcript_id "XM_049463010.1"; db_xref "GeneID:103033713"; experiment "COORDINATES: polyA evidence [ECO:0006239]"; gbkey "mRNA"; gene "agrn"; model_evidence "Supporting evidence includes similarity to: 12 ESTs, 6 Proteins"; product "agrin, transcript variant X2"; transcript_biotype "mRNA";	agrn
13	37908722	A	G	TREND	0/38	34/10	33.5	1	7.139e-09	13.0	Gnomon	transcript	37876360.0	38233238.0	.	+	.	gene_id "agrn"; transcript_id "XM_049463015.1"; db_xref "GeneID:103033713"; experiment "COORDINATES: polyA evidence [ECO:0006239]"; gbkey "mRNA"; gene "agrn"; model_evidence "Supporting evidence includes similarity to: 12 ESTs, 5 Proteins"; product "agrin, transcript variant X7"; transcript_biotype "mRNA";	agrn
13	37908722	A	G	TREND	0/38	34/10	33.5	1	7.139e-09	13.0	Gnomon	transcript	37876360.0	38233238.0	.	+	.	gene_id "agrn"; transcript_id "XM_049463011.1"; db_xref "GeneID:103033713"; experiment "COORDINATES: polyA evidence [ECO:0006239]"; gbkey "mRNA"; gene "agrn"; model_evidence "Supporting evidence includes similarity to: 12 ESTs, 5 Proteins"; product "agrin, transcript variant X3"; transcript_biotype "mRNA";	agrn
13	37908722	A	G	TREND	0/38	34/10	33.5	1	7.139e-09	13.0	Gnomon	transcript	37876361.0	38233238.0	.	+	.	gene_id "agrn"; transcript_id "XM_049463018.1"; db_xref "GeneID:103033713"; experiment "COORDINATES: polyA evidence [ECO:0006239]"; gbkey "mRNA"; gene "agrn"; model_evidence "Supporting evidence includes similarity to: 12 ESTs, 5 Proteins"; product "agrin, transcript variant X9"; transcript_biotype "mRNA";	agrn
13	37908746	C	G	TREND	1/37	38/8	34.1	1	5.228e-09	13.0	Gnomon	gene	37876360.0	38233238.0	.	+	.	gene_id "agrn"; transcript_id ""; db_xref "GeneID:103033713"; description "agrin"; gbkey "Gene"; gene "agrn"; gene_biotype "protein_coding";	agrn
13	37908746	C	G	TREND	1/37	38/8	34.1	1	5.228e-09	13.0	Gnomon	transcript	37876360.0	38233238.0	.	+	.	gene_id "agrn"; transcript_id "XM_049463009.1"; db_xref "GeneID:103033713"; experiment "COORDINATES: polyA evidence [ECO:0006239]"; gbkey "mRNA"; gene "agrn"; model_evidence "Supporting evidence includes similarity to: 12 ESTs, 4 Proteins"; product "agrin, transcript variant X1"; transcript_biotype "mRNA";	agrn
13	37908746	C	G	TREND	1/37	38/8	34.1	1	5.228e-09	13.0	Gnomon	transcript	37876360.0	38233238.0	.	+	.	gene_id "agrn"; transcript_id "XM_049463013.1"; db_xref "GeneID:103033713"; experiment "COORDINATES: polyA evidence [ECO:0006239]"; gbkey "mRNA"; gene "agrn"; model_evidence "Supporting evidence includes similarity to: 12 ESTs, 6 Proteins"; product "agrin, transcript variant X5"; transcript_biotype "mRNA";	agrn
13	37908746	C	G	TREND	1/37	38/8	34.1	1	5.228e-09	13.0	Gnomon	transcript	37876360.0	38233238.0	.	+	.	gene_id "agrn"; transcript_id "XM_049463012.1"; db_xref "GeneID:103033713"; experiment "COORDINATES: polyA evidence [ECO:0006239]"; gbkey "mRNA"; gene "agrn"; model_evidence "Supporting evidence includes similarity to: 12 ESTs, 6 Proteins"; product "agrin, transcript variant X4"; transcript_biotype "mRNA";	agrn
13	37908746	C	G	TREND	1/37	38/8	34.1	1	5.228e-09	13.0	Gnomon	transcript	37876360.0	38233238.0	.	+	.	gene_id "agrn"; transcript_id "XM_049463014.1"; db_xref "GeneID:103033713"; experiment "COORDINATES: polyA evidence [ECO:0006239]"; gbkey "mRNA"; gene "agrn"; model_evidence "Supporting evidence includes similarity to: 12 ESTs, 6 Proteins"; product "agrin, transcript variant X6"; transcript_biotype "mRNA";	agrn
13	37908746	C	G	TREND	1/37	38/8	34.1	1	5.228e-09	13.0	Gnomon	transcript	37876360.0	38233238.0	.	+	.	gene_id "agrn"; transcript_id "XM_049463010.1"; db_xref "GeneID:103033713"; experiment "COORDINATES: polyA evidence [ECO:0006239]"; gbkey "mRNA"; gene "agrn"; model_evidence "Supporting evidence includes similarity to: 12 ESTs, 6 Proteins"; product "agrin, transcript variant X2"; transcript_biotype "mRNA";	agrn
13	37908746	C	G	TREND	1/37	38/8	34.1	1	5.228e-09	13.0	Gnomon	transcript	37876360.0	38233238.0	.	+	.	gene_id "agrn"; transcript_id "XM_049463015.1"; db_xref "GeneID:103033713"; experiment "COORDINATES: polyA evidence [ECO:0006239]"; gbkey "mRNA"; gene "agrn"; model_evidence "Supporting evidence includes similarity to: 12 ESTs, 5 Proteins"; product "agrin, transcript variant X7"; transcript_biotype "mRNA";	agrn
13	37908746	C	G	TREND	1/37	38/8	34.1	1	5.228e-09	13.0	Gnomon	transcript	37876360.0	38233238.0	.	+	.	gene_id "agrn"; transcript_id "XM_049463011.1"; db_xref "GeneID:103033713"; experiment "COORDINATES: polyA evidence [ECO:0006239]"; gbkey "mRNA"; gene "agrn"; model_evidence "Supporting evidence includes similarity to: 12 ESTs, 5 Proteins"; product "agrin, transcript variant X3"; transcript_biotype "mRNA";	agrn
13	37908746	C	G	TREND	1/37	38/8	34.1	1	5.228e-09	13.0	Gnomon	transcript	37876361.0	38233238.0	.	+	.	gene_id "agrn"; transcript_id "XM_049463018.1"; db_xref "GeneID:103033713"; experiment "COORDINATES: polyA evidence [ECO:0006239]"; gbkey "mRNA"; gene "agrn"; model_evidence "Supporting evidence includes similarity to: 12 ESTs, 5 Proteins"; product "agrin, transcript variant X9"; transcript_biotype "mRNA";	agrn
13	37909192	G	A	TREND	1/37	36/10	32.88	1	9.784e-09	13.0	Gnomon	gene	37876360.0	38233238.0	.	+	.	gene_id "agrn"; transcript_id ""; db_xref "GeneID:103033713"; description "agrin"; gbkey "Gene"; gene "agrn"; gene_biotype "protein_coding";	agrn
13	37909192	G	A	TREND	1/37	36/10	32.88	1	9.784e-09	13.0	Gnomon	transcript	37876360.0	38233238.0	.	+	.	gene_id "agrn"; transcript_id "XM_049463009.1"; db_xref "GeneID:103033713"; experiment "COORDINATES: polyA evidence [ECO:0006239]"; gbkey "mRNA"; gene "agrn"; model_evidence "Supporting evidence includes similarity to: 12 ESTs, 4 Proteins"; product "agrin, transcript variant X1"; transcript_biotype "mRNA";	agrn
13	37909192	G	A	TREND	1/37	36/10	32.88	1	9.784e-09	13.0	Gnomon	transcript	37876360.0	38233238.0	.	+	.	gene_id "agrn"; transcript_id "XM_049463013.1"; db_xref "GeneID:103033713"; experiment "COORDINATES: polyA evidence [ECO:0006239]"; gbkey "mRNA"; gene "agrn"; model_evidence "Supporting evidence includes similarity to: 12 ESTs, 6 Proteins"; product "agrin, transcript variant X5"; transcript_biotype "mRNA";	agrn
13	37909192	G	A	TREND	1/37	36/10	32.88	1	9.784e-09	13.0	Gnomon	transcript	37876360.0	38233238.0	.	+	.	gene_id "agrn"; transcript_id "XM_049463012.1"; db_xref "GeneID:103033713"; experiment "COORDINATES: polyA evidence [ECO:0006239]"; gbkey "mRNA"; gene "agrn"; model_evidence "Supporting evidence includes similarity to: 12 ESTs, 6 Proteins"; product "agrin, transcript variant X4"; transcript_biotype "mRNA";	agrn
13	37909192	G	A	TREND	1/37	36/10	32.88	1	9.784e-09	13.0	Gnomon	transcript	37876360.0	38233238.0	.	+	.	gene_id "agrn"; transcript_id "XM_049463014.1"; db_xref "GeneID:103033713"; experiment "COORDINATES: polyA evidence [ECO:0006239]"; gbkey "mRNA"; gene "agrn"; model_evidence "Supporting evidence includes similarity to: 12 ESTs, 6 Proteins"; product "agrin, transcript variant X6"; transcript_biotype "mRNA";	agrn
13	37909192	G	A	TREND	1/37	36/10	32.88	1	9.784e-09	13.0	Gnomon	transcript	37876360.0	38233238.0	.	+	.	gene_id "agrn"; transcript_id "XM_049463010.1"; db_xref "GeneID:103033713"; experiment "COORDINATES: polyA evidence [ECO:0006239]"; gbkey "mRNA"; gene "agrn"; model_evidence "Supporting evidence includes similarity to: 12 ESTs, 6 Proteins"; product "agrin, transcript variant X2"; transcript_biotype "mRNA";	agrn
13	37909192	G	A	TREND	1/37	36/10	32.88	1	9.784e-09	13.0	Gnomon	transcript	37876360.0	38233238.0	.	+	.	gene_id "agrn"; transcript_id "XM_049463015.1"; db_xref "GeneID:103033713"; experiment "COORDINATES: polyA evidence [ECO:0006239]"; gbkey "mRNA"; gene "agrn"; model_evidence "Supporting evidence includes similarity to: 12 ESTs, 5 Proteins"; product "agrin, transcript variant X7"; transcript_biotype "mRNA";	agrn
13	37909192	G	A	TREND	1/37	36/10	32.88	1	9.784e-09	13.0	Gnomon	transcript	37876360.0	38233238.0	.	+	.	gene_id "agrn"; transcript_id "XM_049463011.1"; db_xref "GeneID:103033713"; experiment "COORDINATES: polyA evidence [ECO:0006239]"; gbkey "mRNA"; gene "agrn"; model_evidence "Supporting evidence includes similarity to: 12 ESTs, 5 Proteins"; product "agrin, transcript variant X3"; transcript_biotype "mRNA";	agrn
13	37909192	G	A	TREND	1/37	36/10	32.88	1	9.784e-09	13.0	Gnomon	transcript	37876361.0	38233238.0	.	+	.	gene_id "agrn"; transcript_id "XM_049463018.1"; db_xref "GeneID:103033713"; experiment "COORDINATES: polyA evidence [ECO:0006239]"; gbkey "mRNA"; gene "agrn"; model_evidence "Supporting evidence includes similarity to: 12 ESTs, 5 Proteins"; product "agrin, transcript variant X9"; transcript_biotype "mRNA";	agrn
13	37909523	G	A	TREND	1/37	36/10	32.88	1	9.784e-09	13.0	Gnomon	gene	37876360.0	38233238.0	.	+	.	gene_id "agrn"; transcript_id ""; db_xref "GeneID:103033713"; description "agrin"; gbkey "Gene"; gene "agrn"; gene_biotype "protein_coding";	agrn
13	37909523	G	A	TREND	1/37	36/10	32.88	1	9.784e-09	13.0	Gnomon	transcript	37876360.0	38233238.0	.	+	.	gene_id "agrn"; transcript_id "XM_049463009.1"; db_xref "GeneID:103033713"; experiment "COORDINATES: polyA evidence [ECO:0006239]"; gbkey "mRNA"; gene "agrn"; model_evidence "Supporting evidence includes similarity to: 12 ESTs, 4 Proteins"; product "agrin, transcript variant X1"; transcript_biotype "mRNA";	agrn
13	37909523	G	A	TREND	1/37	36/10	32.88	1	9.784e-09	13.0	Gnomon	transcript	37876360.0	38233238.0	.	+	.	gene_id "agrn"; transcript_id "XM_049463013.1"; db_xref "GeneID:103033713"; experiment "COORDINATES: polyA evidence [ECO:0006239]"; gbkey "mRNA"; gene "agrn"; model_evidence "Supporting evidence includes similarity to: 12 ESTs, 6 Proteins"; product "agrin, transcript variant X5"; transcript_biotype "mRNA";	agrn
13	37909523	G	A	TREND	1/37	36/10	32.88	1	9.784e-09	13.0	Gnomon	transcript	37876360.0	38233238.0	.	+	.	gene_id "agrn"; transcript_id "XM_049463012.1"; db_xref "GeneID:103033713"; experiment "COORDINATES: polyA evidence [ECO:0006239]"; gbkey "mRNA"; gene "agrn"; model_evidence "Supporting evidence includes similarity to: 12 ESTs, 6 Proteins"; product "agrin, transcript variant X4"; transcript_biotype "mRNA";	agrn
13	37909523	G	A	TREND	1/37	36/10	32.88	1	9.784e-09	13.0	Gnomon	transcript	37876360.0	38233238.0	.	+	.	gene_id "agrn"; transcript_id "XM_049463014.1"; db_xref "GeneID:103033713"; experiment "COORDINATES: polyA evidence [ECO:0006239]"; gbkey "mRNA"; gene "agrn"; model_evidence "Supporting evidence includes similarity to: 12 ESTs, 6 Proteins"; product "agrin, transcript variant X6"; transcript_biotype "mRNA";	agrn
13	37909523	G	A	TREND	1/37	36/10	32.88	1	9.784e-09	13.0	Gnomon	transcript	37876360.0	38233238.0	.	+	.	gene_id "agrn"; transcript_id "XM_049463010.1"; db_xref "GeneID:103033713"; experiment "COORDINATES: polyA evidence [ECO:0006239]"; gbkey "mRNA"; gene "agrn"; model_evidence "Supporting evidence includes similarity to: 12 ESTs, 6 Proteins"; product "agrin, transcript variant X2"; transcript_biotype "mRNA";	agrn
13	37909523	G	A	TREND	1/37	36/10	32.88	1	9.784e-09	13.0	Gnomon	transcript	37876360.0	38233238.0	.	+	.	gene_id "agrn"; transcript_id "XM_049463015.1"; db_xref "GeneID:103033713"; experiment "COORDINATES: polyA evidence [ECO:0006239]"; gbkey "mRNA"; gene "agrn"; model_evidence "Supporting evidence includes similarity to: 12 ESTs, 5 Proteins"; product "agrin, transcript variant X7"; transcript_biotype "mRNA";	agrn
13	37909523	G	A	TREND	1/37	36/10	32.88	1	9.784e-09	13.0	Gnomon	transcript	37876360.0	38233238.0	.	+	.	gene_id "agrn"; transcript_id "XM_049463011.1"; db_xref "GeneID:103033713"; experiment "COORDINATES: polyA evidence [ECO:0006239]"; gbkey "mRNA"; gene "agrn"; model_evidence "Supporting evidence includes similarity to: 12 ESTs, 5 Proteins"; product "agrin, transcript variant X3"; transcript_biotype "mRNA";	agrn
13	37909523	G	A	TREND	1/37	36/10	32.88	1	9.784e-09	13.0	Gnomon	transcript	37876361.0	38233238.0	.	+	.	gene_id "agrn"; transcript_id "XM_049463018.1"; db_xref "GeneID:103033713"; experiment "COORDINATES: polyA evidence [ECO:0006239]"; gbkey "mRNA"; gene "agrn"; model_evidence "Supporting evidence includes similarity to: 12 ESTs, 5 Proteins"; product "agrin, transcript variant X9"; transcript_biotype "mRNA";	agrn
13	37912368	T	C	TREND	1/37	38/8	34.1	1	5.228e-09	13.0	Gnomon	gene	37876360.0	38233238.0	.	+	.	gene_id "agrn"; transcript_id ""; db_xref "GeneID:103033713"; description "agrin"; gbkey "Gene"; gene "agrn"; gene_biotype "protein_coding";	agrn
13	37912368	T	C	TREND	1/37	38/8	34.1	1	5.228e-09	13.0	Gnomon	transcript	37876360.0	38233238.0	.	+	.	gene_id "agrn"; transcript_id "XM_049463009.1"; db_xref "GeneID:103033713"; experiment "COORDINATES: polyA evidence [ECO:0006239]"; gbkey "mRNA"; gene "agrn"; model_evidence "Supporting evidence includes similarity to: 12 ESTs, 4 Proteins"; product "agrin, transcript variant X1"; transcript_biotype "mRNA";	agrn
13	37912368	T	C	TREND	1/37	38/8	34.1	1	5.228e-09	13.0	Gnomon	transcript	37876360.0	38233238.0	.	+	.	gene_id "agrn"; transcript_id "XM_049463013.1"; db_xref "GeneID:103033713"; experiment "COORDINATES: polyA evidence [ECO:0006239]"; gbkey "mRNA"; gene "agrn"; model_evidence "Supporting evidence includes similarity to: 12 ESTs, 6 Proteins"; product "agrin, transcript variant X5"; transcript_biotype "mRNA";	agrn
13	37912368	T	C	TREND	1/37	38/8	34.1	1	5.228e-09	13.0	Gnomon	transcript	37876360.0	38233238.0	.	+	.	gene_id "agrn"; transcript_id "XM_049463012.1"; db_xref "GeneID:103033713"; experiment "COORDINATES: polyA evidence [ECO:0006239]"; gbkey "mRNA"; gene "agrn"; model_evidence "Supporting evidence includes similarity to: 12 ESTs, 6 Proteins"; product "agrin, transcript variant X4"; transcript_biotype "mRNA";	agrn
13	37912368	T	C	TREND	1/37	38/8	34.1	1	5.228e-09	13.0	Gnomon	transcript	37876360.0	38233238.0	.	+	.	gene_id "agrn"; transcript_id "XM_049463014.1"; db_xref "GeneID:103033713"; experiment "COORDINATES: polyA evidence [ECO:0006239]"; gbkey "mRNA"; gene "agrn"; model_evidence "Supporting evidence includes similarity to: 12 ESTs, 6 Proteins"; product "agrin, transcript variant X6"; transcript_biotype "mRNA";	agrn
13	37912368	T	C	TREND	1/37	38/8	34.1	1	5.228e-09	13.0	Gnomon	transcript	37876360.0	38233238.0	.	+	.	gene_id "agrn"; transcript_id "XM_049463010.1"; db_xref "GeneID:103033713"; experiment "COORDINATES: polyA evidence [ECO:0006239]"; gbkey "mRNA"; gene "agrn"; model_evidence "Supporting evidence includes similarity to: 12 ESTs, 6 Proteins"; product "agrin, transcript variant X2"; transcript_biotype "mRNA";	agrn
13	37912368	T	C	TREND	1/37	38/8	34.1	1	5.228e-09	13.0	Gnomon	transcript	37876360.0	38233238.0	.	+	.	gene_id "agrn"; transcript_id "XM_049463015.1"; db_xref "GeneID:103033713"; experiment "COORDINATES: polyA evidence [ECO:0006239]"; gbkey "mRNA"; gene "agrn"; model_evidence "Supporting evidence includes similarity to: 12 ESTs, 5 Proteins"; product "agrin, transcript variant X7"; transcript_biotype "mRNA";	agrn
13	37912368	T	C	TREND	1/37	38/8	34.1	1	5.228e-09	13.0	Gnomon	transcript	37876360.0	38233238.0	.	+	.	gene_id "agrn"; transcript_id "XM_049463011.1"; db_xref "GeneID:103033713"; experiment "COORDINATES: polyA evidence [ECO:0006239]"; gbkey "mRNA"; gene "agrn"; model_evidence "Supporting evidence includes similarity to: 12 ESTs, 5 Proteins"; product "agrin, transcript variant X3"; transcript_biotype "mRNA";	agrn
13	37912368	T	C	TREND	1/37	38/8	34.1	1	5.228e-09	13.0	Gnomon	transcript	37876361.0	38233238.0	.	+	.	gene_id "agrn"; transcript_id "XM_049463018.1"; db_xref "GeneID:103033713"; experiment "COORDINATES: polyA evidence [ECO:0006239]"; gbkey "mRNA"; gene "agrn"; model_evidence "Supporting evidence includes similarity to: 12 ESTs, 5 Proteins"; product "agrin, transcript variant X9"; transcript_biotype "mRNA";	agrn
13	37912448	G	A	TREND	1/37	38/8	34.1	1	5.228e-09	13.0	Gnomon	gene	37876360.0	38233238.0	.	+	.	gene_id "agrn"; transcript_id ""; db_xref "GeneID:103033713"; description "agrin"; gbkey "Gene"; gene "agrn"; gene_biotype "protein_coding";	agrn
13	37912448	G	A	TREND	1/37	38/8	34.1	1	5.228e-09	13.0	Gnomon	transcript	37876360.0	38233238.0	.	+	.	gene_id "agrn"; transcript_id "XM_049463009.1"; db_xref "GeneID:103033713"; experiment "COORDINATES: polyA evidence [ECO:0006239]"; gbkey "mRNA"; gene "agrn"; model_evidence "Supporting evidence includes similarity to: 12 ESTs, 4 Proteins"; product "agrin, transcript variant X1"; transcript_biotype "mRNA";	agrn
13	37912448	G	A	TREND	1/37	38/8	34.1	1	5.228e-09	13.0	Gnomon	transcript	37876360.0	38233238.0	.	+	.	gene_id "agrn"; transcript_id "XM_049463013.1"; db_xref "GeneID:103033713"; experiment "COORDINATES: polyA evidence [ECO:0006239]"; gbkey "mRNA"; gene "agrn"; model_evidence "Supporting evidence includes similarity to: 12 ESTs, 6 Proteins"; product "agrin, transcript variant X5"; transcript_biotype "mRNA";	agrn
13	37912448	G	A	TREND	1/37	38/8	34.1	1	5.228e-09	13.0	Gnomon	transcript	37876360.0	38233238.0	.	+	.	gene_id "agrn"; transcript_id "XM_049463012.1"; db_xref "GeneID:103033713"; experiment "COORDINATES: polyA evidence [ECO:0006239]"; gbkey "mRNA"; gene "agrn"; model_evidence "Supporting evidence includes similarity to: 12 ESTs, 6 Proteins"; product "agrin, transcript variant X4"; transcript_biotype "mRNA";	agrn
13	37912448	G	A	TREND	1/37	38/8	34.1	1	5.228e-09	13.0	Gnomon	transcript	37876360.0	38233238.0	.	+	.	gene_id "agrn"; transcript_id "XM_049463014.1"; db_xref "GeneID:103033713"; experiment "COORDINATES: polyA evidence [ECO:0006239]"; gbkey "mRNA"; gene "agrn"; model_evidence "Supporting evidence includes similarity to: 12 ESTs, 6 Proteins"; product "agrin, transcript variant X6"; transcript_biotype "mRNA";	agrn
13	37912448	G	A	TREND	1/37	38/8	34.1	1	5.228e-09	13.0	Gnomon	transcript	37876360.0	38233238.0	.	+	.	gene_id "agrn"; transcript_id "XM_049463010.1"; db_xref "GeneID:103033713"; experiment "COORDINATES: polyA evidence [ECO:0006239]"; gbkey "mRNA"; gene "agrn"; model_evidence "Supporting evidence includes similarity to: 12 ESTs, 6 Proteins"; product "agrin, transcript variant X2"; transcript_biotype "mRNA";	agrn
13	37912448	G	A	TREND	1/37	38/8	34.1	1	5.228e-09	13.0	Gnomon	transcript	37876360.0	38233238.0	.	+	.	gene_id "agrn"; transcript_id "XM_049463015.1"; db_xref "GeneID:103033713"; experiment "COORDINATES: polyA evidence [ECO:0006239]"; gbkey "mRNA"; gene "agrn"; model_evidence "Supporting evidence includes similarity to: 12 ESTs, 5 Proteins"; product "agrin, transcript variant X7"; transcript_biotype "mRNA";	agrn
13	37912448	G	A	TREND	1/37	38/8	34.1	1	5.228e-09	13.0	Gnomon	transcript	37876360.0	38233238.0	.	+	.	gene_id "agrn"; transcript_id "XM_049463011.1"; db_xref "GeneID:103033713"; experiment "COORDINATES: polyA evidence [ECO:0006239]"; gbkey "mRNA"; gene "agrn"; model_evidence "Supporting evidence includes similarity to: 12 ESTs, 5 Proteins"; product "agrin, transcript variant X3"; transcript_biotype "mRNA";	agrn
13	37912448	G	A	TREND	1/37	38/8	34.1	1	5.228e-09	13.0	Gnomon	transcript	37876361.0	38233238.0	.	+	.	gene_id "agrn"; transcript_id "XM_049463018.1"; db_xref "GeneID:103033713"; experiment "COORDINATES: polyA evidence [ECO:0006239]"; gbkey "mRNA"; gene "agrn"; model_evidence "Supporting evidence includes similarity to: 12 ESTs, 5 Proteins"; product "agrin, transcript variant X9"; transcript_biotype "mRNA";	agrn
13	37913045	T	G	TREND	2/36	39/7	33.52	1	7.058e-09	13.0	Gnomon	gene	37876360.0	38233238.0	.	+	.	gene_id "agrn"; transcript_id ""; db_xref "GeneID:103033713"; description "agrin"; gbkey "Gene"; gene "agrn"; gene_biotype "protein_coding";	agrn
13	37913045	T	G	TREND	2/36	39/7	33.52	1	7.058e-09	13.0	Gnomon	transcript	37876360.0	38233238.0	.	+	.	gene_id "agrn"; transcript_id "XM_049463009.1"; db_xref "GeneID:103033713"; experiment "COORDINATES: polyA evidence [ECO:0006239]"; gbkey "mRNA"; gene "agrn"; model_evidence "Supporting evidence includes similarity to: 12 ESTs, 4 Proteins"; product "agrin, transcript variant X1"; transcript_biotype "mRNA";	agrn
13	37913045	T	G	TREND	2/36	39/7	33.52	1	7.058e-09	13.0	Gnomon	transcript	37876360.0	38233238.0	.	+	.	gene_id "agrn"; transcript_id "XM_049463013.1"; db_xref "GeneID:103033713"; experiment "COORDINATES: polyA evidence [ECO:0006239]"; gbkey "mRNA"; gene "agrn"; model_evidence "Supporting evidence includes similarity to: 12 ESTs, 6 Proteins"; product "agrin, transcript variant X5"; transcript_biotype "mRNA";	agrn
13	37913045	T	G	TREND	2/36	39/7	33.52	1	7.058e-09	13.0	Gnomon	transcript	37876360.0	38233238.0	.	+	.	gene_id "agrn"; transcript_id "XM_049463012.1"; db_xref "GeneID:103033713"; experiment "COORDINATES: polyA evidence [ECO:0006239]"; gbkey "mRNA"; gene "agrn"; model_evidence "Supporting evidence includes similarity to: 12 ESTs, 6 Proteins"; product "agrin, transcript variant X4"; transcript_biotype "mRNA";	agrn
13	37913045	T	G	TREND	2/36	39/7	33.52	1	7.058e-09	13.0	Gnomon	transcript	37876360.0	38233238.0	.	+	.	gene_id "agrn"; transcript_id "XM_049463014.1"; db_xref "GeneID:103033713"; experiment "COORDINATES: polyA evidence [ECO:0006239]"; gbkey "mRNA"; gene "agrn"; model_evidence "Supporting evidence includes similarity to: 12 ESTs, 6 Proteins"; product "agrin, transcript variant X6"; transcript_biotype "mRNA";	agrn
13	37913045	T	G	TREND	2/36	39/7	33.52	1	7.058e-09	13.0	Gnomon	transcript	37876360.0	38233238.0	.	+	.	gene_id "agrn"; transcript_id "XM_049463010.1"; db_xref "GeneID:103033713"; experiment "COORDINATES: polyA evidence [ECO:0006239]"; gbkey "mRNA"; gene "agrn"; model_evidence "Supporting evidence includes similarity to: 12 ESTs, 6 Proteins"; product "agrin, transcript variant X2"; transcript_biotype "mRNA";	agrn
13	37913045	T	G	TREND	2/36	39/7	33.52	1	7.058e-09	13.0	Gnomon	transcript	37876360.0	38233238.0	.	+	.	gene_id "agrn"; transcript_id "XM_049463015.1"; db_xref "GeneID:103033713"; experiment "COORDINATES: polyA evidence [ECO:0006239]"; gbkey "mRNA"; gene "agrn"; model_evidence "Supporting evidence includes similarity to: 12 ESTs, 5 Proteins"; product "agrin, transcript variant X7"; transcript_biotype "mRNA";	agrn
13	37913045	T	G	TREND	2/36	39/7	33.52	1	7.058e-09	13.0	Gnomon	transcript	37876360.0	38233238.0	.	+	.	gene_id "agrn"; transcript_id "XM_049463011.1"; db_xref "GeneID:103033713"; experiment "COORDINATES: polyA evidence [ECO:0006239]"; gbkey "mRNA"; gene "agrn"; model_evidence "Supporting evidence includes similarity to: 12 ESTs, 5 Proteins"; product "agrin, transcript variant X3"; transcript_biotype "mRNA";	agrn
13	37913045	T	G	TREND	2/36	39/7	33.52	1	7.058e-09	13.0	Gnomon	transcript	37876361.0	38233238.0	.	+	.	gene_id "agrn"; transcript_id "XM_049463018.1"; db_xref "GeneID:103033713"; experiment "COORDINATES: polyA evidence [ECO:0006239]"; gbkey "mRNA"; gene "agrn"; model_evidence "Supporting evidence includes similarity to: 12 ESTs, 5 Proteins"; product "agrin, transcript variant X9"; transcript_biotype "mRNA";	agrn
13	37914283	A	T	TREND	2/36	39/7	33.52	1	7.058e-09	13.0	Gnomon	gene	37876360.0	38233238.0	.	+	.	gene_id "agrn"; transcript_id ""; db_xref "GeneID:103033713"; description "agrin"; gbkey "Gene"; gene "agrn"; gene_biotype "protein_coding";	agrn
13	37914283	A	T	TREND	2/36	39/7	33.52	1	7.058e-09	13.0	Gnomon	transcript	37876360.0	38233238.0	.	+	.	gene_id "agrn"; transcript_id "XM_049463009.1"; db_xref "GeneID:103033713"; experiment "COORDINATES: polyA evidence [ECO:0006239]"; gbkey "mRNA"; gene "agrn"; model_evidence "Supporting evidence includes similarity to: 12 ESTs, 4 Proteins"; product "agrin, transcript variant X1"; transcript_biotype "mRNA";	agrn
13	37914283	A	T	TREND	2/36	39/7	33.52	1	7.058e-09	13.0	Gnomon	transcript	37876360.0	38233238.0	.	+	.	gene_id "agrn"; transcript_id "XM_049463013.1"; db_xref "GeneID:103033713"; experiment "COORDINATES: polyA evidence [ECO:0006239]"; gbkey "mRNA"; gene "agrn"; model_evidence "Supporting evidence includes similarity to: 12 ESTs, 6 Proteins"; product "agrin, transcript variant X5"; transcript_biotype "mRNA";	agrn
13	37914283	A	T	TREND	2/36	39/7	33.52	1	7.058e-09	13.0	Gnomon	transcript	37876360.0	38233238.0	.	+	.	gene_id "agrn"; transcript_id "XM_049463012.1"; db_xref "GeneID:103033713"; experiment "COORDINATES: polyA evidence [ECO:0006239]"; gbkey "mRNA"; gene "agrn"; model_evidence "Supporting evidence includes similarity to: 12 ESTs, 6 Proteins"; product "agrin, transcript variant X4"; transcript_biotype "mRNA";	agrn
13	37914283	A	T	TREND	2/36	39/7	33.52	1	7.058e-09	13.0	Gnomon	transcript	37876360.0	38233238.0	.	+	.	gene_id "agrn"; transcript_id "XM_049463014.1"; db_xref "GeneID:103033713"; experiment "COORDINATES: polyA evidence [ECO:0006239]"; gbkey "mRNA"; gene "agrn"; model_evidence "Supporting evidence includes similarity to: 12 ESTs, 6 Proteins"; product "agrin, transcript variant X6"; transcript_biotype "mRNA";	agrn
13	37914283	A	T	TREND	2/36	39/7	33.52	1	7.058e-09	13.0	Gnomon	transcript	37876360.0	38233238.0	.	+	.	gene_id "agrn"; transcript_id "XM_049463010.1"; db_xref "GeneID:103033713"; experiment "COORDINATES: polyA evidence [ECO:0006239]"; gbkey "mRNA"; gene "agrn"; model_evidence "Supporting evidence includes similarity to: 12 ESTs, 6 Proteins"; product "agrin, transcript variant X2"; transcript_biotype "mRNA";	agrn
13	37914283	A	T	TREND	2/36	39/7	33.52	1	7.058e-09	13.0	Gnomon	transcript	37876360.0	38233238.0	.	+	.	gene_id "agrn"; transcript_id "XM_049463015.1"; db_xref "GeneID:103033713"; experiment "COORDINATES: polyA evidence [ECO:0006239]"; gbkey "mRNA"; gene "agrn"; model_evidence "Supporting evidence includes similarity to: 12 ESTs, 5 Proteins"; product "agrin, transcript variant X7"; transcript_biotype "mRNA";	agrn
13	37914283	A	T	TREND	2/36	39/7	33.52	1	7.058e-09	13.0	Gnomon	transcript	37876360.0	38233238.0	.	+	.	gene_id "agrn"; transcript_id "XM_049463011.1"; db_xref "GeneID:103033713"; experiment "COORDINATES: polyA evidence [ECO:0006239]"; gbkey "mRNA"; gene "agrn"; model_evidence "Supporting evidence includes similarity to: 12 ESTs, 5 Proteins"; product "agrin, transcript variant X3"; transcript_biotype "mRNA";	agrn
13	37914283	A	T	TREND	2/36	39/7	33.52	1	7.058e-09	13.0	Gnomon	transcript	37876361.0	38233238.0	.	+	.	gene_id "agrn"; transcript_id "XM_049463018.1"; db_xref "GeneID:103033713"; experiment "COORDINATES: polyA evidence [ECO:0006239]"; gbkey "mRNA"; gene "agrn"; model_evidence "Supporting evidence includes similarity to: 12 ESTs, 5 Proteins"; product "agrin, transcript variant X9"; transcript_biotype "mRNA";	agrn
13	37914831	A	C	TREND	1/37	37/7	33.85	1	5.966e-09	13.0	Gnomon	gene	37876360.0	38233238.0	.	+	.	gene_id "agrn"; transcript_id ""; db_xref "GeneID:103033713"; description "agrin"; gbkey "Gene"; gene "agrn"; gene_biotype "protein_coding";	agrn
13	37914831	A	C	TREND	1/37	37/7	33.85	1	5.966e-09	13.0	Gnomon	transcript	37876360.0	38233238.0	.	+	.	gene_id "agrn"; transcript_id "XM_049463009.1"; db_xref "GeneID:103033713"; experiment "COORDINATES: polyA evidence [ECO:0006239]"; gbkey "mRNA"; gene "agrn"; model_evidence "Supporting evidence includes similarity to: 12 ESTs, 4 Proteins"; product "agrin, transcript variant X1"; transcript_biotype "mRNA";	agrn
13	37914831	A	C	TREND	1/37	37/7	33.85	1	5.966e-09	13.0	Gnomon	transcript	37876360.0	38233238.0	.	+	.	gene_id "agrn"; transcript_id "XM_049463013.1"; db_xref "GeneID:103033713"; experiment "COORDINATES: polyA evidence [ECO:0006239]"; gbkey "mRNA"; gene "agrn"; model_evidence "Supporting evidence includes similarity to: 12 ESTs, 6 Proteins"; product "agrin, transcript variant X5"; transcript_biotype "mRNA";	agrn
13	37914831	A	C	TREND	1/37	37/7	33.85	1	5.966e-09	13.0	Gnomon	transcript	37876360.0	38233238.0	.	+	.	gene_id "agrn"; transcript_id "XM_049463012.1"; db_xref "GeneID:103033713"; experiment "COORDINATES: polyA evidence [ECO:0006239]"; gbkey "mRNA"; gene "agrn"; model_evidence "Supporting evidence includes similarity to: 12 ESTs, 6 Proteins"; product "agrin, transcript variant X4"; transcript_biotype "mRNA";	agrn
13	37914831	A	C	TREND	1/37	37/7	33.85	1	5.966e-09	13.0	Gnomon	transcript	37876360.0	38233238.0	.	+	.	gene_id "agrn"; transcript_id "XM_049463014.1"; db_xref "GeneID:103033713"; experiment "COORDINATES: polyA evidence [ECO:0006239]"; gbkey "mRNA"; gene "agrn"; model_evidence "Supporting evidence includes similarity to: 12 ESTs, 6 Proteins"; product "agrin, transcript variant X6"; transcript_biotype "mRNA";	agrn
13	37914831	A	C	TREND	1/37	37/7	33.85	1	5.966e-09	13.0	Gnomon	transcript	37876360.0	38233238.0	.	+	.	gene_id "agrn"; transcript_id "XM_049463010.1"; db_xref "GeneID:103033713"; experiment "COORDINATES: polyA evidence [ECO:0006239]"; gbkey "mRNA"; gene "agrn"; model_evidence "Supporting evidence includes similarity to: 12 ESTs, 6 Proteins"; product "agrin, transcript variant X2"; transcript_biotype "mRNA";	agrn
13	37914831	A	C	TREND	1/37	37/7	33.85	1	5.966e-09	13.0	Gnomon	transcript	37876360.0	38233238.0	.	+	.	gene_id "agrn"; transcript_id "XM_049463015.1"; db_xref "GeneID:103033713"; experiment "COORDINATES: polyA evidence [ECO:0006239]"; gbkey "mRNA"; gene "agrn"; model_evidence "Supporting evidence includes similarity to: 12 ESTs, 5 Proteins"; product "agrin, transcript variant X7"; transcript_biotype "mRNA";	agrn
13	37914831	A	C	TREND	1/37	37/7	33.85	1	5.966e-09	13.0	Gnomon	transcript	37876360.0	38233238.0	.	+	.	gene_id "agrn"; transcript_id "XM_049463011.1"; db_xref "GeneID:103033713"; experiment "COORDINATES: polyA evidence [ECO:0006239]"; gbkey "mRNA"; gene "agrn"; model_evidence "Supporting evidence includes similarity to: 12 ESTs, 5 Proteins"; product "agrin, transcript variant X3"; transcript_biotype "mRNA";	agrn
13	37914831	A	C	TREND	1/37	37/7	33.85	1	5.966e-09	13.0	Gnomon	transcript	37876361.0	38233238.0	.	+	.	gene_id "agrn"; transcript_id "XM_049463018.1"; db_xref "GeneID:103033713"; experiment "COORDINATES: polyA evidence [ECO:0006239]"; gbkey "mRNA"; gene "agrn"; model_evidence "Supporting evidence includes similarity to: 12 ESTs, 5 Proteins"; product "agrin, transcript variant X9"; transcript_biotype "mRNA";	agrn
13	37914861	C	T	TREND	1/37	37/9	33.46	1	7.257e-09	13.0	Gnomon	gene	37876360.0	38233238.0	.	+	.	gene_id "agrn"; transcript_id ""; db_xref "GeneID:103033713"; description "agrin"; gbkey "Gene"; gene "agrn"; gene_biotype "protein_coding";	agrn
13	37914861	C	T	TREND	1/37	37/9	33.46	1	7.257e-09	13.0	Gnomon	transcript	37876360.0	38233238.0	.	+	.	gene_id "agrn"; transcript_id "XM_049463009.1"; db_xref "GeneID:103033713"; experiment "COORDINATES: polyA evidence [ECO:0006239]"; gbkey "mRNA"; gene "agrn"; model_evidence "Supporting evidence includes similarity to: 12 ESTs, 4 Proteins"; product "agrin, transcript variant X1"; transcript_biotype "mRNA";	agrn
13	37914861	C	T	TREND	1/37	37/9	33.46	1	7.257e-09	13.0	Gnomon	transcript	37876360.0	38233238.0	.	+	.	gene_id "agrn"; transcript_id "XM_049463013.1"; db_xref "GeneID:103033713"; experiment "COORDINATES: polyA evidence [ECO:0006239]"; gbkey "mRNA"; gene "agrn"; model_evidence "Supporting evidence includes similarity to: 12 ESTs, 6 Proteins"; product "agrin, transcript variant X5"; transcript_biotype "mRNA";	agrn
13	37914861	C	T	TREND	1/37	37/9	33.46	1	7.257e-09	13.0	Gnomon	transcript	37876360.0	38233238.0	.	+	.	gene_id "agrn"; transcript_id "XM_049463012.1"; db_xref "GeneID:103033713"; experiment "COORDINATES: polyA evidence [ECO:0006239]"; gbkey "mRNA"; gene "agrn"; model_evidence "Supporting evidence includes similarity to: 12 ESTs, 6 Proteins"; product "agrin, transcript variant X4"; transcript_biotype "mRNA";	agrn
13	37914861	C	T	TREND	1/37	37/9	33.46	1	7.257e-09	13.0	Gnomon	transcript	37876360.0	38233238.0	.	+	.	gene_id "agrn"; transcript_id "XM_049463014.1"; db_xref "GeneID:103033713"; experiment "COORDINATES: polyA evidence [ECO:0006239]"; gbkey "mRNA"; gene "agrn"; model_evidence "Supporting evidence includes similarity to: 12 ESTs, 6 Proteins"; product "agrin, transcript variant X6"; transcript_biotype "mRNA";	agrn
13	37914861	C	T	TREND	1/37	37/9	33.46	1	7.257e-09	13.0	Gnomon	transcript	37876360.0	38233238.0	.	+	.	gene_id "agrn"; transcript_id "XM_049463010.1"; db_xref "GeneID:103033713"; experiment "COORDINATES: polyA evidence [ECO:0006239]"; gbkey "mRNA"; gene "agrn"; model_evidence "Supporting evidence includes similarity to: 12 ESTs, 6 Proteins"; product "agrin, transcript variant X2"; transcript_biotype "mRNA";	agrn
13	37914861	C	T	TREND	1/37	37/9	33.46	1	7.257e-09	13.0	Gnomon	transcript	37876360.0	38233238.0	.	+	.	gene_id "agrn"; transcript_id "XM_049463015.1"; db_xref "GeneID:103033713"; experiment "COORDINATES: polyA evidence [ECO:0006239]"; gbkey "mRNA"; gene "agrn"; model_evidence "Supporting evidence includes similarity to: 12 ESTs, 5 Proteins"; product "agrin, transcript variant X7"; transcript_biotype "mRNA";	agrn
13	37914861	C	T	TREND	1/37	37/9	33.46	1	7.257e-09	13.0	Gnomon	transcript	37876360.0	38233238.0	.	+	.	gene_id "agrn"; transcript_id "XM_049463011.1"; db_xref "GeneID:103033713"; experiment "COORDINATES: polyA evidence [ECO:0006239]"; gbkey "mRNA"; gene "agrn"; model_evidence "Supporting evidence includes similarity to: 12 ESTs, 5 Proteins"; product "agrin, transcript variant X3"; transcript_biotype "mRNA";	agrn
13	37914861	C	T	TREND	1/37	37/9	33.46	1	7.257e-09	13.0	Gnomon	transcript	37876361.0	38233238.0	.	+	.	gene_id "agrn"; transcript_id "XM_049463018.1"; db_xref "GeneID:103033713"; experiment "COORDINATES: polyA evidence [ECO:0006239]"; gbkey "mRNA"; gene "agrn"; model_evidence "Supporting evidence includes similarity to: 12 ESTs, 5 Proteins"; product "agrin, transcript variant X9"; transcript_biotype "mRNA";	agrn
13	37915336	C	G	TREND	1/37	39/7	34.79	1	3.665e-09	13.0	Gnomon	gene	37876360.0	38233238.0	.	+	.	gene_id "agrn"; transcript_id ""; db_xref "GeneID:103033713"; description "agrin"; gbkey "Gene"; gene "agrn"; gene_biotype "protein_coding";	agrn
13	37915336	C	G	TREND	1/37	39/7	34.79	1	3.665e-09	13.0	Gnomon	transcript	37876360.0	38233238.0	.	+	.	gene_id "agrn"; transcript_id "XM_049463009.1"; db_xref "GeneID:103033713"; experiment "COORDINATES: polyA evidence [ECO:0006239]"; gbkey "mRNA"; gene "agrn"; model_evidence "Supporting evidence includes similarity to: 12 ESTs, 4 Proteins"; product "agrin, transcript variant X1"; transcript_biotype "mRNA";	agrn
13	37915336	C	G	TREND	1/37	39/7	34.79	1	3.665e-09	13.0	Gnomon	transcript	37876360.0	38233238.0	.	+	.	gene_id "agrn"; transcript_id "XM_049463013.1"; db_xref "GeneID:103033713"; experiment "COORDINATES: polyA evidence [ECO:0006239]"; gbkey "mRNA"; gene "agrn"; model_evidence "Supporting evidence includes similarity to: 12 ESTs, 6 Proteins"; product "agrin, transcript variant X5"; transcript_biotype "mRNA";	agrn
13	37915336	C	G	TREND	1/37	39/7	34.79	1	3.665e-09	13.0	Gnomon	transcript	37876360.0	38233238.0	.	+	.	gene_id "agrn"; transcript_id "XM_049463012.1"; db_xref "GeneID:103033713"; experiment "COORDINATES: polyA evidence [ECO:0006239]"; gbkey "mRNA"; gene "agrn"; model_evidence "Supporting evidence includes similarity to: 12 ESTs, 6 Proteins"; product "agrin, transcript variant X4"; transcript_biotype "mRNA";	agrn
13	37915336	C	G	TREND	1/37	39/7	34.79	1	3.665e-09	13.0	Gnomon	transcript	37876360.0	38233238.0	.	+	.	gene_id "agrn"; transcript_id "XM_049463014.1"; db_xref "GeneID:103033713"; experiment "COORDINATES: polyA evidence [ECO:0006239]"; gbkey "mRNA"; gene "agrn"; model_evidence "Supporting evidence includes similarity to: 12 ESTs, 6 Proteins"; product "agrin, transcript variant X6"; transcript_biotype "mRNA";	agrn
13	37915336	C	G	TREND	1/37	39/7	34.79	1	3.665e-09	13.0	Gnomon	transcript	37876360.0	38233238.0	.	+	.	gene_id "agrn"; transcript_id "XM_049463010.1"; db_xref "GeneID:103033713"; experiment "COORDINATES: polyA evidence [ECO:0006239]"; gbkey "mRNA"; gene "agrn"; model_evidence "Supporting evidence includes similarity to: 12 ESTs, 6 Proteins"; product "agrin, transcript variant X2"; transcript_biotype "mRNA";	agrn
13	37915336	C	G	TREND	1/37	39/7	34.79	1	3.665e-09	13.0	Gnomon	transcript	37876360.0	38233238.0	.	+	.	gene_id "agrn"; transcript_id "XM_049463015.1"; db_xref "GeneID:103033713"; experiment "COORDINATES: polyA evidence [ECO:0006239]"; gbkey "mRNA"; gene "agrn"; model_evidence "Supporting evidence includes similarity to: 12 ESTs, 5 Proteins"; product "agrin, transcript variant X7"; transcript_biotype "mRNA";	agrn
13	37915336	C	G	TREND	1/37	39/7	34.79	1	3.665e-09	13.0	Gnomon	transcript	37876360.0	38233238.0	.	+	.	gene_id "agrn"; transcript_id "XM_049463011.1"; db_xref "GeneID:103033713"; experiment "COORDINATES: polyA evidence [ECO:0006239]"; gbkey "mRNA"; gene "agrn"; model_evidence "Supporting evidence includes similarity to: 12 ESTs, 5 Proteins"; product "agrin, transcript variant X3"; transcript_biotype "mRNA";	agrn
13	37915336	C	G	TREND	1/37	39/7	34.79	1	3.665e-09	13.0	Gnomon	transcript	37876361.0	38233238.0	.	+	.	gene_id "agrn"; transcript_id "XM_049463018.1"; db_xref "GeneID:103033713"; experiment "COORDINATES: polyA evidence [ECO:0006239]"; gbkey "mRNA"; gene "agrn"; model_evidence "Supporting evidence includes similarity to: 12 ESTs, 5 Proteins"; product "agrin, transcript variant X9"; transcript_biotype "mRNA";	agrn
13	37915347	C	A	TREND	1/37	39/7	34.79	1	3.665e-09	13.0	Gnomon	gene	37876360.0	38233238.0	.	+	.	gene_id "agrn"; transcript_id ""; db_xref "GeneID:103033713"; description "agrin"; gbkey "Gene"; gene "agrn"; gene_biotype "protein_coding";	agrn
13	37915347	C	A	TREND	1/37	39/7	34.79	1	3.665e-09	13.0	Gnomon	transcript	37876360.0	38233238.0	.	+	.	gene_id "agrn"; transcript_id "XM_049463009.1"; db_xref "GeneID:103033713"; experiment "COORDINATES: polyA evidence [ECO:0006239]"; gbkey "mRNA"; gene "agrn"; model_evidence "Supporting evidence includes similarity to: 12 ESTs, 4 Proteins"; product "agrin, transcript variant X1"; transcript_biotype "mRNA";	agrn
13	37915347	C	A	TREND	1/37	39/7	34.79	1	3.665e-09	13.0	Gnomon	transcript	37876360.0	38233238.0	.	+	.	gene_id "agrn"; transcript_id "XM_049463013.1"; db_xref "GeneID:103033713"; experiment "COORDINATES: polyA evidence [ECO:0006239]"; gbkey "mRNA"; gene "agrn"; model_evidence "Supporting evidence includes similarity to: 12 ESTs, 6 Proteins"; product "agrin, transcript variant X5"; transcript_biotype "mRNA";	agrn
13	37915347	C	A	TREND	1/37	39/7	34.79	1	3.665e-09	13.0	Gnomon	transcript	37876360.0	38233238.0	.	+	.	gene_id "agrn"; transcript_id "XM_049463012.1"; db_xref "GeneID:103033713"; experiment "COORDINATES: polyA evidence [ECO:0006239]"; gbkey "mRNA"; gene "agrn"; model_evidence "Supporting evidence includes similarity to: 12 ESTs, 6 Proteins"; product "agrin, transcript variant X4"; transcript_biotype "mRNA";	agrn
13	37915347	C	A	TREND	1/37	39/7	34.79	1	3.665e-09	13.0	Gnomon	transcript	37876360.0	38233238.0	.	+	.	gene_id "agrn"; transcript_id "XM_049463014.1"; db_xref "GeneID:103033713"; experiment "COORDINATES: polyA evidence [ECO:0006239]"; gbkey "mRNA"; gene "agrn"; model_evidence "Supporting evidence includes similarity to: 12 ESTs, 6 Proteins"; product "agrin, transcript variant X6"; transcript_biotype "mRNA";	agrn
13	37915347	C	A	TREND	1/37	39/7	34.79	1	3.665e-09	13.0	Gnomon	transcript	37876360.0	38233238.0	.	+	.	gene_id "agrn"; transcript_id "XM_049463010.1"; db_xref "GeneID:103033713"; experiment "COORDINATES: polyA evidence [ECO:0006239]"; gbkey "mRNA"; gene "agrn"; model_evidence "Supporting evidence includes similarity to: 12 ESTs, 6 Proteins"; product "agrin, transcript variant X2"; transcript_biotype "mRNA";	agrn
13	37915347	C	A	TREND	1/37	39/7	34.79	1	3.665e-09	13.0	Gnomon	transcript	37876360.0	38233238.0	.	+	.	gene_id "agrn"; transcript_id "XM_049463015.1"; db_xref "GeneID:103033713"; experiment "COORDINATES: polyA evidence [ECO:0006239]"; gbkey "mRNA"; gene "agrn"; model_evidence "Supporting evidence includes similarity to: 12 ESTs, 5 Proteins"; product "agrin, transcript variant X7"; transcript_biotype "mRNA";	agrn
13	37915347	C	A	TREND	1/37	39/7	34.79	1	3.665e-09	13.0	Gnomon	transcript	37876360.0	38233238.0	.	+	.	gene_id "agrn"; transcript_id "XM_049463011.1"; db_xref "GeneID:103033713"; experiment "COORDINATES: polyA evidence [ECO:0006239]"; gbkey "mRNA"; gene "agrn"; model_evidence "Supporting evidence includes similarity to: 12 ESTs, 5 Proteins"; product "agrin, transcript variant X3"; transcript_biotype "mRNA";	agrn
13	37915347	C	A	TREND	1/37	39/7	34.79	1	3.665e-09	13.0	Gnomon	transcript	37876361.0	38233238.0	.	+	.	gene_id "agrn"; transcript_id "XM_049463018.1"; db_xref "GeneID:103033713"; experiment "COORDINATES: polyA evidence [ECO:0006239]"; gbkey "mRNA"; gene "agrn"; model_evidence "Supporting evidence includes similarity to: 12 ESTs, 5 Proteins"; product "agrin, transcript variant X9"; transcript_biotype "mRNA";	agrn
13	37915534	A	C	TREND	1/37	40/6	35.54	1	2.502e-09	13.0	Gnomon	gene	37876360.0	38233238.0	.	+	.	gene_id "agrn"; transcript_id ""; db_xref "GeneID:103033713"; description "agrin"; gbkey "Gene"; gene "agrn"; gene_biotype "protein_coding";	agrn
13	37915534	A	C	TREND	1/37	40/6	35.54	1	2.502e-09	13.0	Gnomon	transcript	37876360.0	38233238.0	.	+	.	gene_id "agrn"; transcript_id "XM_049463009.1"; db_xref "GeneID:103033713"; experiment "COORDINATES: polyA evidence [ECO:0006239]"; gbkey "mRNA"; gene "agrn"; model_evidence "Supporting evidence includes similarity to: 12 ESTs, 4 Proteins"; product "agrin, transcript variant X1"; transcript_biotype "mRNA";	agrn
13	37915534	A	C	TREND	1/37	40/6	35.54	1	2.502e-09	13.0	Gnomon	transcript	37876360.0	38233238.0	.	+	.	gene_id "agrn"; transcript_id "XM_049463013.1"; db_xref "GeneID:103033713"; experiment "COORDINATES: polyA evidence [ECO:0006239]"; gbkey "mRNA"; gene "agrn"; model_evidence "Supporting evidence includes similarity to: 12 ESTs, 6 Proteins"; product "agrin, transcript variant X5"; transcript_biotype "mRNA";	agrn
13	37915534	A	C	TREND	1/37	40/6	35.54	1	2.502e-09	13.0	Gnomon	transcript	37876360.0	38233238.0	.	+	.	gene_id "agrn"; transcript_id "XM_049463012.1"; db_xref "GeneID:103033713"; experiment "COORDINATES: polyA evidence [ECO:0006239]"; gbkey "mRNA"; gene "agrn"; model_evidence "Supporting evidence includes similarity to: 12 ESTs, 6 Proteins"; product "agrin, transcript variant X4"; transcript_biotype "mRNA";	agrn
13	37915534	A	C	TREND	1/37	40/6	35.54	1	2.502e-09	13.0	Gnomon	transcript	37876360.0	38233238.0	.	+	.	gene_id "agrn"; transcript_id "XM_049463014.1"; db_xref "GeneID:103033713"; experiment "COORDINATES: polyA evidence [ECO:0006239]"; gbkey "mRNA"; gene "agrn"; model_evidence "Supporting evidence includes similarity to: 12 ESTs, 6 Proteins"; product "agrin, transcript variant X6"; transcript_biotype "mRNA";	agrn
13	37915534	A	C	TREND	1/37	40/6	35.54	1	2.502e-09	13.0	Gnomon	transcript	37876360.0	38233238.0	.	+	.	gene_id "agrn"; transcript_id "XM_049463010.1"; db_xref "GeneID:103033713"; experiment "COORDINATES: polyA evidence [ECO:0006239]"; gbkey "mRNA"; gene "agrn"; model_evidence "Supporting evidence includes similarity to: 12 ESTs, 6 Proteins"; product "agrin, transcript variant X2"; transcript_biotype "mRNA";	agrn
13	37915534	A	C	TREND	1/37	40/6	35.54	1	2.502e-09	13.0	Gnomon	transcript	37876360.0	38233238.0	.	+	.	gene_id "agrn"; transcript_id "XM_049463015.1"; db_xref "GeneID:103033713"; experiment "COORDINATES: polyA evidence [ECO:0006239]"; gbkey "mRNA"; gene "agrn"; model_evidence "Supporting evidence includes similarity to: 12 ESTs, 5 Proteins"; product "agrin, transcript variant X7"; transcript_biotype "mRNA";	agrn
13	37915534	A	C	TREND	1/37	40/6	35.54	1	2.502e-09	13.0	Gnomon	transcript	37876360.0	38233238.0	.	+	.	gene_id "agrn"; transcript_id "XM_049463011.1"; db_xref "GeneID:103033713"; experiment "COORDINATES: polyA evidence [ECO:0006239]"; gbkey "mRNA"; gene "agrn"; model_evidence "Supporting evidence includes similarity to: 12 ESTs, 5 Proteins"; product "agrin, transcript variant X3"; transcript_biotype "mRNA";	agrn
13	37915534	A	C	TREND	1/37	40/6	35.54	1	2.502e-09	13.0	Gnomon	transcript	37876361.0	38233238.0	.	+	.	gene_id "agrn"; transcript_id "XM_049463018.1"; db_xref "GeneID:103033713"; experiment "COORDINATES: polyA evidence [ECO:0006239]"; gbkey "mRNA"; gene "agrn"; model_evidence "Supporting evidence includes similarity to: 12 ESTs, 5 Proteins"; product "agrin, transcript variant X9"; transcript_biotype "mRNA";	agrn
13	37916667	A	G	TREND	0/36	40/6	33.86	1	5.908e-09	13.0	Gnomon	gene	37876360.0	38233238.0	.	+	.	gene_id "agrn"; transcript_id ""; db_xref "GeneID:103033713"; description "agrin"; gbkey "Gene"; gene "agrn"; gene_biotype "protein_coding";	agrn
13	37916667	A	G	TREND	0/36	40/6	33.86	1	5.908e-09	13.0	Gnomon	transcript	37876360.0	38233238.0	.	+	.	gene_id "agrn"; transcript_id "XM_049463009.1"; db_xref "GeneID:103033713"; experiment "COORDINATES: polyA evidence [ECO:0006239]"; gbkey "mRNA"; gene "agrn"; model_evidence "Supporting evidence includes similarity to: 12 ESTs, 4 Proteins"; product "agrin, transcript variant X1"; transcript_biotype "mRNA";	agrn
13	37916667	A	G	TREND	0/36	40/6	33.86	1	5.908e-09	13.0	Gnomon	transcript	37876360.0	38233238.0	.	+	.	gene_id "agrn"; transcript_id "XM_049463013.1"; db_xref "GeneID:103033713"; experiment "COORDINATES: polyA evidence [ECO:0006239]"; gbkey "mRNA"; gene "agrn"; model_evidence "Supporting evidence includes similarity to: 12 ESTs, 6 Proteins"; product "agrin, transcript variant X5"; transcript_biotype "mRNA";	agrn
13	37916667	A	G	TREND	0/36	40/6	33.86	1	5.908e-09	13.0	Gnomon	transcript	37876360.0	38233238.0	.	+	.	gene_id "agrn"; transcript_id "XM_049463012.1"; db_xref "GeneID:103033713"; experiment "COORDINATES: polyA evidence [ECO:0006239]"; gbkey "mRNA"; gene "agrn"; model_evidence "Supporting evidence includes similarity to: 12 ESTs, 6 Proteins"; product "agrin, transcript variant X4"; transcript_biotype "mRNA";	agrn
13	37916667	A	G	TREND	0/36	40/6	33.86	1	5.908e-09	13.0	Gnomon	transcript	37876360.0	38233238.0	.	+	.	gene_id "agrn"; transcript_id "XM_049463014.1"; db_xref "GeneID:103033713"; experiment "COORDINATES: polyA evidence [ECO:0006239]"; gbkey "mRNA"; gene "agrn"; model_evidence "Supporting evidence includes similarity to: 12 ESTs, 6 Proteins"; product "agrin, transcript variant X6"; transcript_biotype "mRNA";	agrn
13	37916667	A	G	TREND	0/36	40/6	33.86	1	5.908e-09	13.0	Gnomon	transcript	37876360.0	38233238.0	.	+	.	gene_id "agrn"; transcript_id "XM_049463010.1"; db_xref "GeneID:103033713"; experiment "COORDINATES: polyA evidence [ECO:0006239]"; gbkey "mRNA"; gene "agrn"; model_evidence "Supporting evidence includes similarity to: 12 ESTs, 6 Proteins"; product "agrin, transcript variant X2"; transcript_biotype "mRNA";	agrn
13	37916667	A	G	TREND	0/36	40/6	33.86	1	5.908e-09	13.0	Gnomon	transcript	37876360.0	38233238.0	.	+	.	gene_id "agrn"; transcript_id "XM_049463015.1"; db_xref "GeneID:103033713"; experiment "COORDINATES: polyA evidence [ECO:0006239]"; gbkey "mRNA"; gene "agrn"; model_evidence "Supporting evidence includes similarity to: 12 ESTs, 5 Proteins"; product "agrin, transcript variant X7"; transcript_biotype "mRNA";	agrn
13	37916667	A	G	TREND	0/36	40/6	33.86	1	5.908e-09	13.0	Gnomon	transcript	37876360.0	38233238.0	.	+	.	gene_id "agrn"; transcript_id "XM_049463011.1"; db_xref "GeneID:103033713"; experiment "COORDINATES: polyA evidence [ECO:0006239]"; gbkey "mRNA"; gene "agrn"; model_evidence "Supporting evidence includes similarity to: 12 ESTs, 5 Proteins"; product "agrin, transcript variant X3"; transcript_biotype "mRNA";	agrn
13	37916667	A	G	TREND	0/36	40/6	33.86	1	5.908e-09	13.0	Gnomon	transcript	37876361.0	38233238.0	.	+	.	gene_id "agrn"; transcript_id "XM_049463018.1"; db_xref "GeneID:103033713"; experiment "COORDINATES: polyA evidence [ECO:0006239]"; gbkey "mRNA"; gene "agrn"; model_evidence "Supporting evidence includes similarity to: 12 ESTs, 5 Proteins"; product "agrin, transcript variant X9"; transcript_biotype "mRNA";	agrn
13	37918004	A	AT	TREND	0/38	37/9	34.9	1	3.472e-09	13.0	Gnomon	gene	37876360.0	38233238.0	.	+	.	gene_id "agrn"; transcript_id ""; db_xref "GeneID:103033713"; description "agrin"; gbkey "Gene"; gene "agrn"; gene_biotype "protein_coding";	agrn
13	37918004	A	AT	TREND	0/38	37/9	34.9	1	3.472e-09	13.0	Gnomon	transcript	37876360.0	38233238.0	.	+	.	gene_id "agrn"; transcript_id "XM_049463009.1"; db_xref "GeneID:103033713"; experiment "COORDINATES: polyA evidence [ECO:0006239]"; gbkey "mRNA"; gene "agrn"; model_evidence "Supporting evidence includes similarity to: 12 ESTs, 4 Proteins"; product "agrin, transcript variant X1"; transcript_biotype "mRNA";	agrn
13	37918004	A	AT	TREND	0/38	37/9	34.9	1	3.472e-09	13.0	Gnomon	transcript	37876360.0	38233238.0	.	+	.	gene_id "agrn"; transcript_id "XM_049463013.1"; db_xref "GeneID:103033713"; experiment "COORDINATES: polyA evidence [ECO:0006239]"; gbkey "mRNA"; gene "agrn"; model_evidence "Supporting evidence includes similarity to: 12 ESTs, 6 Proteins"; product "agrin, transcript variant X5"; transcript_biotype "mRNA";	agrn
13	37918004	A	AT	TREND	0/38	37/9	34.9	1	3.472e-09	13.0	Gnomon	transcript	37876360.0	38233238.0	.	+	.	gene_id "agrn"; transcript_id "XM_049463012.1"; db_xref "GeneID:103033713"; experiment "COORDINATES: polyA evidence [ECO:0006239]"; gbkey "mRNA"; gene "agrn"; model_evidence "Supporting evidence includes similarity to: 12 ESTs, 6 Proteins"; product "agrin, transcript variant X4"; transcript_biotype "mRNA";	agrn
13	37918004	A	AT	TREND	0/38	37/9	34.9	1	3.472e-09	13.0	Gnomon	transcript	37876360.0	38233238.0	.	+	.	gene_id "agrn"; transcript_id "XM_049463014.1"; db_xref "GeneID:103033713"; experiment "COORDINATES: polyA evidence [ECO:0006239]"; gbkey "mRNA"; gene "agrn"; model_evidence "Supporting evidence includes similarity to: 12 ESTs, 6 Proteins"; product "agrin, transcript variant X6"; transcript_biotype "mRNA";	agrn
13	37918004	A	AT	TREND	0/38	37/9	34.9	1	3.472e-09	13.0	Gnomon	transcript	37876360.0	38233238.0	.	+	.	gene_id "agrn"; transcript_id "XM_049463010.1"; db_xref "GeneID:103033713"; experiment "COORDINATES: polyA evidence [ECO:0006239]"; gbkey "mRNA"; gene "agrn"; model_evidence "Supporting evidence includes similarity to: 12 ESTs, 6 Proteins"; product "agrin, transcript variant X2"; transcript_biotype "mRNA";	agrn
13	37918004	A	AT	TREND	0/38	37/9	34.9	1	3.472e-09	13.0	Gnomon	transcript	37876360.0	38233238.0	.	+	.	gene_id "agrn"; transcript_id "XM_049463015.1"; db_xref "GeneID:103033713"; experiment "COORDINATES: polyA evidence [ECO:0006239]"; gbkey "mRNA"; gene "agrn"; model_evidence "Supporting evidence includes similarity to: 12 ESTs, 5 Proteins"; product "agrin, transcript variant X7"; transcript_biotype "mRNA";	agrn
13	37918004	A	AT	TREND	0/38	37/9	34.9	1	3.472e-09	13.0	Gnomon	transcript	37876360.0	38233238.0	.	+	.	gene_id "agrn"; transcript_id "XM_049463011.1"; db_xref "GeneID:103033713"; experiment "COORDINATES: polyA evidence [ECO:0006239]"; gbkey "mRNA"; gene "agrn"; model_evidence "Supporting evidence includes similarity to: 12 ESTs, 5 Proteins"; product "agrin, transcript variant X3"; transcript_biotype "mRNA";	agrn
13	37918004	A	AT	TREND	0/38	37/9	34.9	1	3.472e-09	13.0	Gnomon	transcript	37876361.0	38233238.0	.	+	.	gene_id "agrn"; transcript_id "XM_049463018.1"; db_xref "GeneID:103033713"; experiment "COORDINATES: polyA evidence [ECO:0006239]"; gbkey "mRNA"; gene "agrn"; model_evidence "Supporting evidence includes similarity to: 12 ESTs, 5 Proteins"; product "agrin, transcript variant X9"; transcript_biotype "mRNA";	agrn
13	37918363	TAAAGAGGTGTTCGTGAAAAAAAC	T	TREND	1/37	38/8	34.1	1	5.228e-09	13.0	Gnomon	gene	37876360.0	38233238.0	.	+	.	gene_id "agrn"; transcript_id ""; db_xref "GeneID:103033713"; description "agrin"; gbkey "Gene"; gene "agrn"; gene_biotype "protein_coding";	agrn
13	37918363	TAAAGAGGTGTTCGTGAAAAAAAC	T	TREND	1/37	38/8	34.1	1	5.228e-09	13.0	Gnomon	transcript	37876360.0	38233238.0	.	+	.	gene_id "agrn"; transcript_id "XM_049463009.1"; db_xref "GeneID:103033713"; experiment "COORDINATES: polyA evidence [ECO:0006239]"; gbkey "mRNA"; gene "agrn"; model_evidence "Supporting evidence includes similarity to: 12 ESTs, 4 Proteins"; product "agrin, transcript variant X1"; transcript_biotype "mRNA";	agrn
13	37918363	TAAAGAGGTGTTCGTGAAAAAAAC	T	TREND	1/37	38/8	34.1	1	5.228e-09	13.0	Gnomon	transcript	37876360.0	38233238.0	.	+	.	gene_id "agrn"; transcript_id "XM_049463013.1"; db_xref "GeneID:103033713"; experiment "COORDINATES: polyA evidence [ECO:0006239]"; gbkey "mRNA"; gene "agrn"; model_evidence "Supporting evidence includes similarity to: 12 ESTs, 6 Proteins"; product "agrin, transcript variant X5"; transcript_biotype "mRNA";	agrn
13	37918363	TAAAGAGGTGTTCGTGAAAAAAAC	T	TREND	1/37	38/8	34.1	1	5.228e-09	13.0	Gnomon	transcript	37876360.0	38233238.0	.	+	.	gene_id "agrn"; transcript_id "XM_049463012.1"; db_xref "GeneID:103033713"; experiment "COORDINATES: polyA evidence [ECO:0006239]"; gbkey "mRNA"; gene "agrn"; model_evidence "Supporting evidence includes similarity to: 12 ESTs, 6 Proteins"; product "agrin, transcript variant X4"; transcript_biotype "mRNA";	agrn
13	37918363	TAAAGAGGTGTTCGTGAAAAAAAC	T	TREND	1/37	38/8	34.1	1	5.228e-09	13.0	Gnomon	transcript	37876360.0	38233238.0	.	+	.	gene_id "agrn"; transcript_id "XM_049463014.1"; db_xref "GeneID:103033713"; experiment "COORDINATES: polyA evidence [ECO:0006239]"; gbkey "mRNA"; gene "agrn"; model_evidence "Supporting evidence includes similarity to: 12 ESTs, 6 Proteins"; product "agrin, transcript variant X6"; transcript_biotype "mRNA";	agrn
13	37918363	TAAAGAGGTGTTCGTGAAAAAAAC	T	TREND	1/37	38/8	34.1	1	5.228e-09	13.0	Gnomon	transcript	37876360.0	38233238.0	.	+	.	gene_id "agrn"; transcript_id "XM_049463010.1"; db_xref "GeneID:103033713"; experiment "COORDINATES: polyA evidence [ECO:0006239]"; gbkey "mRNA"; gene "agrn"; model_evidence "Supporting evidence includes similarity to: 12 ESTs, 6 Proteins"; product "agrin, transcript variant X2"; transcript_biotype "mRNA";	agrn
13	37918363	TAAAGAGGTGTTCGTGAAAAAAAC	T	TREND	1/37	38/8	34.1	1	5.228e-09	13.0	Gnomon	transcript	37876360.0	38233238.0	.	+	.	gene_id "agrn"; transcript_id "XM_049463015.1"; db_xref "GeneID:103033713"; experiment "COORDINATES: polyA evidence [ECO:0006239]"; gbkey "mRNA"; gene "agrn"; model_evidence "Supporting evidence includes similarity to: 12 ESTs, 5 Proteins"; product "agrin, transcript variant X7"; transcript_biotype "mRNA";	agrn
13	37918363	TAAAGAGGTGTTCGTGAAAAAAAC	T	TREND	1/37	38/8	34.1	1	5.228e-09	13.0	Gnomon	transcript	37876360.0	38233238.0	.	+	.	gene_id "agrn"; transcript_id "XM_049463011.1"; db_xref "GeneID:103033713"; experiment "COORDINATES: polyA evidence [ECO:0006239]"; gbkey "mRNA"; gene "agrn"; model_evidence "Supporting evidence includes similarity to: 12 ESTs, 5 Proteins"; product "agrin, transcript variant X3"; transcript_biotype "mRNA";	agrn
13	37918363	TAAAGAGGTGTTCGTGAAAAAAAC	T	TREND	1/37	38/8	34.1	1	5.228e-09	13.0	Gnomon	transcript	37876361.0	38233238.0	.	+	.	gene_id "agrn"; transcript_id "XM_049463018.1"; db_xref "GeneID:103033713"; experiment "COORDINATES: polyA evidence [ECO:0006239]"; gbkey "mRNA"; gene "agrn"; model_evidence "Supporting evidence includes similarity to: 12 ESTs, 5 Proteins"; product "agrin, transcript variant X9"; transcript_biotype "mRNA";	agrn
13	37918846	G	C	TREND	1/37	38/8	34.1	1	5.228e-09	13.0	Gnomon	gene	37876360.0	38233238.0	.	+	.	gene_id "agrn"; transcript_id ""; db_xref "GeneID:103033713"; description "agrin"; gbkey "Gene"; gene "agrn"; gene_biotype "protein_coding";	agrn
13	37918846	G	C	TREND	1/37	38/8	34.1	1	5.228e-09	13.0	Gnomon	transcript	37876360.0	38233238.0	.	+	.	gene_id "agrn"; transcript_id "XM_049463009.1"; db_xref "GeneID:103033713"; experiment "COORDINATES: polyA evidence [ECO:0006239]"; gbkey "mRNA"; gene "agrn"; model_evidence "Supporting evidence includes similarity to: 12 ESTs, 4 Proteins"; product "agrin, transcript variant X1"; transcript_biotype "mRNA";	agrn
13	37918846	G	C	TREND	1/37	38/8	34.1	1	5.228e-09	13.0	Gnomon	transcript	37876360.0	38233238.0	.	+	.	gene_id "agrn"; transcript_id "XM_049463013.1"; db_xref "GeneID:103033713"; experiment "COORDINATES: polyA evidence [ECO:0006239]"; gbkey "mRNA"; gene "agrn"; model_evidence "Supporting evidence includes similarity to: 12 ESTs, 6 Proteins"; product "agrin, transcript variant X5"; transcript_biotype "mRNA";	agrn
13	37918846	G	C	TREND	1/37	38/8	34.1	1	5.228e-09	13.0	Gnomon	transcript	37876360.0	38233238.0	.	+	.	gene_id "agrn"; transcript_id "XM_049463012.1"; db_xref "GeneID:103033713"; experiment "COORDINATES: polyA evidence [ECO:0006239]"; gbkey "mRNA"; gene "agrn"; model_evidence "Supporting evidence includes similarity to: 12 ESTs, 6 Proteins"; product "agrin, transcript variant X4"; transcript_biotype "mRNA";	agrn
13	37918846	G	C	TREND	1/37	38/8	34.1	1	5.228e-09	13.0	Gnomon	transcript	37876360.0	38233238.0	.	+	.	gene_id "agrn"; transcript_id "XM_049463014.1"; db_xref "GeneID:103033713"; experiment "COORDINATES: polyA evidence [ECO:0006239]"; gbkey "mRNA"; gene "agrn"; model_evidence "Supporting evidence includes similarity to: 12 ESTs, 6 Proteins"; product "agrin, transcript variant X6"; transcript_biotype "mRNA";	agrn
13	37918846	G	C	TREND	1/37	38/8	34.1	1	5.228e-09	13.0	Gnomon	transcript	37876360.0	38233238.0	.	+	.	gene_id "agrn"; transcript_id "XM_049463010.1"; db_xref "GeneID:103033713"; experiment "COORDINATES: polyA evidence [ECO:0006239]"; gbkey "mRNA"; gene "agrn"; model_evidence "Supporting evidence includes similarity to: 12 ESTs, 6 Proteins"; product "agrin, transcript variant X2"; transcript_biotype "mRNA";	agrn
13	37918846	G	C	TREND	1/37	38/8	34.1	1	5.228e-09	13.0	Gnomon	transcript	37876360.0	38233238.0	.	+	.	gene_id "agrn"; transcript_id "XM_049463015.1"; db_xref "GeneID:103033713"; experiment "COORDINATES: polyA evidence [ECO:0006239]"; gbkey "mRNA"; gene "agrn"; model_evidence "Supporting evidence includes similarity to: 12 ESTs, 5 Proteins"; product "agrin, transcript variant X7"; transcript_biotype "mRNA";	agrn
13	37918846	G	C	TREND	1/37	38/8	34.1	1	5.228e-09	13.0	Gnomon	transcript	37876360.0	38233238.0	.	+	.	gene_id "agrn"; transcript_id "XM_049463011.1"; db_xref "GeneID:103033713"; experiment "COORDINATES: polyA evidence [ECO:0006239]"; gbkey "mRNA"; gene "agrn"; model_evidence "Supporting evidence includes similarity to: 12 ESTs, 5 Proteins"; product "agrin, transcript variant X3"; transcript_biotype "mRNA";	agrn
13	37918846	G	C	TREND	1/37	38/8	34.1	1	5.228e-09	13.0	Gnomon	transcript	37876361.0	38233238.0	.	+	.	gene_id "agrn"; transcript_id "XM_049463018.1"; db_xref "GeneID:103033713"; experiment "COORDINATES: polyA evidence [ECO:0006239]"; gbkey "mRNA"; gene "agrn"; model_evidence "Supporting evidence includes similarity to: 12 ESTs, 5 Proteins"; product "agrin, transcript variant X9"; transcript_biotype "mRNA";	agrn
13	37919830	C	A	TREND	1/37	36/10	32.88	1	9.784e-09	13.0	Gnomon	gene	37876360.0	38233238.0	.	+	.	gene_id "agrn"; transcript_id ""; db_xref "GeneID:103033713"; description "agrin"; gbkey "Gene"; gene "agrn"; gene_biotype "protein_coding";	agrn
13	37919830	C	A	TREND	1/37	36/10	32.88	1	9.784e-09	13.0	Gnomon	transcript	37876360.0	38233238.0	.	+	.	gene_id "agrn"; transcript_id "XM_049463009.1"; db_xref "GeneID:103033713"; experiment "COORDINATES: polyA evidence [ECO:0006239]"; gbkey "mRNA"; gene "agrn"; model_evidence "Supporting evidence includes similarity to: 12 ESTs, 4 Proteins"; product "agrin, transcript variant X1"; transcript_biotype "mRNA";	agrn
13	37919830	C	A	TREND	1/37	36/10	32.88	1	9.784e-09	13.0	Gnomon	transcript	37876360.0	38233238.0	.	+	.	gene_id "agrn"; transcript_id "XM_049463013.1"; db_xref "GeneID:103033713"; experiment "COORDINATES: polyA evidence [ECO:0006239]"; gbkey "mRNA"; gene "agrn"; model_evidence "Supporting evidence includes similarity to: 12 ESTs, 6 Proteins"; product "agrin, transcript variant X5"; transcript_biotype "mRNA";	agrn
13	37919830	C	A	TREND	1/37	36/10	32.88	1	9.784e-09	13.0	Gnomon	transcript	37876360.0	38233238.0	.	+	.	gene_id "agrn"; transcript_id "XM_049463012.1"; db_xref "GeneID:103033713"; experiment "COORDINATES: polyA evidence [ECO:0006239]"; gbkey "mRNA"; gene "agrn"; model_evidence "Supporting evidence includes similarity to: 12 ESTs, 6 Proteins"; product "agrin, transcript variant X4"; transcript_biotype "mRNA";	agrn
13	37919830	C	A	TREND	1/37	36/10	32.88	1	9.784e-09	13.0	Gnomon	transcript	37876360.0	38233238.0	.	+	.	gene_id "agrn"; transcript_id "XM_049463014.1"; db_xref "GeneID:103033713"; experiment "COORDINATES: polyA evidence [ECO:0006239]"; gbkey "mRNA"; gene "agrn"; model_evidence "Supporting evidence includes similarity to: 12 ESTs, 6 Proteins"; product "agrin, transcript variant X6"; transcript_biotype "mRNA";	agrn
13	37919830	C	A	TREND	1/37	36/10	32.88	1	9.784e-09	13.0	Gnomon	transcript	37876360.0	38233238.0	.	+	.	gene_id "agrn"; transcript_id "XM_049463010.1"; db_xref "GeneID:103033713"; experiment "COORDINATES: polyA evidence [ECO:0006239]"; gbkey "mRNA"; gene "agrn"; model_evidence "Supporting evidence includes similarity to: 12 ESTs, 6 Proteins"; product "agrin, transcript variant X2"; transcript_biotype "mRNA";	agrn
13	37919830	C	A	TREND	1/37	36/10	32.88	1	9.784e-09	13.0	Gnomon	transcript	37876360.0	38233238.0	.	+	.	gene_id "agrn"; transcript_id "XM_049463015.1"; db_xref "GeneID:103033713"; experiment "COORDINATES: polyA evidence [ECO:0006239]"; gbkey "mRNA"; gene "agrn"; model_evidence "Supporting evidence includes similarity to: 12 ESTs, 5 Proteins"; product "agrin, transcript variant X7"; transcript_biotype "mRNA";	agrn
13	37919830	C	A	TREND	1/37	36/10	32.88	1	9.784e-09	13.0	Gnomon	transcript	37876360.0	38233238.0	.	+	.	gene_id "agrn"; transcript_id "XM_049463011.1"; db_xref "GeneID:103033713"; experiment "COORDINATES: polyA evidence [ECO:0006239]"; gbkey "mRNA"; gene "agrn"; model_evidence "Supporting evidence includes similarity to: 12 ESTs, 5 Proteins"; product "agrin, transcript variant X3"; transcript_biotype "mRNA";	agrn
13	37919830	C	A	TREND	1/37	36/10	32.88	1	9.784e-09	13.0	Gnomon	transcript	37876361.0	38233238.0	.	+	.	gene_id "agrn"; transcript_id "XM_049463018.1"; db_xref "GeneID:103033713"; experiment "COORDINATES: polyA evidence [ECO:0006239]"; gbkey "mRNA"; gene "agrn"; model_evidence "Supporting evidence includes similarity to: 12 ESTs, 5 Proteins"; product "agrin, transcript variant X9"; transcript_biotype "mRNA";	agrn
13	37920304	G	C	TREND	1/37	38/8	34.1	1	5.228e-09	13.0	Gnomon	gene	37876360.0	38233238.0	.	+	.	gene_id "agrn"; transcript_id ""; db_xref "GeneID:103033713"; description "agrin"; gbkey "Gene"; gene "agrn"; gene_biotype "protein_coding";	agrn
13	37920304	G	C	TREND	1/37	38/8	34.1	1	5.228e-09	13.0	Gnomon	transcript	37876360.0	38233238.0	.	+	.	gene_id "agrn"; transcript_id "XM_049463009.1"; db_xref "GeneID:103033713"; experiment "COORDINATES: polyA evidence [ECO:0006239]"; gbkey "mRNA"; gene "agrn"; model_evidence "Supporting evidence includes similarity to: 12 ESTs, 4 Proteins"; product "agrin, transcript variant X1"; transcript_biotype "mRNA";	agrn
13	37920304	G	C	TREND	1/37	38/8	34.1	1	5.228e-09	13.0	Gnomon	transcript	37876360.0	38233238.0	.	+	.	gene_id "agrn"; transcript_id "XM_049463013.1"; db_xref "GeneID:103033713"; experiment "COORDINATES: polyA evidence [ECO:0006239]"; gbkey "mRNA"; gene "agrn"; model_evidence "Supporting evidence includes similarity to: 12 ESTs, 6 Proteins"; product "agrin, transcript variant X5"; transcript_biotype "mRNA";	agrn
13	37920304	G	C	TREND	1/37	38/8	34.1	1	5.228e-09	13.0	Gnomon	transcript	37876360.0	38233238.0	.	+	.	gene_id "agrn"; transcript_id "XM_049463012.1"; db_xref "GeneID:103033713"; experiment "COORDINATES: polyA evidence [ECO:0006239]"; gbkey "mRNA"; gene "agrn"; model_evidence "Supporting evidence includes similarity to: 12 ESTs, 6 Proteins"; product "agrin, transcript variant X4"; transcript_biotype "mRNA";	agrn
13	37920304	G	C	TREND	1/37	38/8	34.1	1	5.228e-09	13.0	Gnomon	transcript	37876360.0	38233238.0	.	+	.	gene_id "agrn"; transcript_id "XM_049463014.1"; db_xref "GeneID:103033713"; experiment "COORDINATES: polyA evidence [ECO:0006239]"; gbkey "mRNA"; gene "agrn"; model_evidence "Supporting evidence includes similarity to: 12 ESTs, 6 Proteins"; product "agrin, transcript variant X6"; transcript_biotype "mRNA";	agrn
13	37920304	G	C	TREND	1/37	38/8	34.1	1	5.228e-09	13.0	Gnomon	transcript	37876360.0	38233238.0	.	+	.	gene_id "agrn"; transcript_id "XM_049463010.1"; db_xref "GeneID:103033713"; experiment "COORDINATES: polyA evidence [ECO:0006239]"; gbkey "mRNA"; gene "agrn"; model_evidence "Supporting evidence includes similarity to: 12 ESTs, 6 Proteins"; product "agrin, transcript variant X2"; transcript_biotype "mRNA";	agrn
13	37920304	G	C	TREND	1/37	38/8	34.1	1	5.228e-09	13.0	Gnomon	transcript	37876360.0	38233238.0	.	+	.	gene_id "agrn"; transcript_id "XM_049463015.1"; db_xref "GeneID:103033713"; experiment "COORDINATES: polyA evidence [ECO:0006239]"; gbkey "mRNA"; gene "agrn"; model_evidence "Supporting evidence includes similarity to: 12 ESTs, 5 Proteins"; product "agrin, transcript variant X7"; transcript_biotype "mRNA";	agrn
13	37920304	G	C	TREND	1/37	38/8	34.1	1	5.228e-09	13.0	Gnomon	transcript	37876360.0	38233238.0	.	+	.	gene_id "agrn"; transcript_id "XM_049463011.1"; db_xref "GeneID:103033713"; experiment "COORDINATES: polyA evidence [ECO:0006239]"; gbkey "mRNA"; gene "agrn"; model_evidence "Supporting evidence includes similarity to: 12 ESTs, 5 Proteins"; product "agrin, transcript variant X3"; transcript_biotype "mRNA";	agrn
13	37920304	G	C	TREND	1/37	38/8	34.1	1	5.228e-09	13.0	Gnomon	transcript	37876361.0	38233238.0	.	+	.	gene_id "agrn"; transcript_id "XM_049463018.1"; db_xref "GeneID:103033713"; experiment "COORDINATES: polyA evidence [ECO:0006239]"; gbkey "mRNA"; gene "agrn"; model_evidence "Supporting evidence includes similarity to: 12 ESTs, 5 Proteins"; product "agrin, transcript variant X9"; transcript_biotype "mRNA";	agrn
13	37922617	C	T	TREND	30/0	4/42	34.26	1	4.82e-09	13.0	Gnomon	gene	37876360.0	38233238.0	.	+	.	gene_id "agrn"; transcript_id ""; db_xref "GeneID:103033713"; description "agrin"; gbkey "Gene"; gene "agrn"; gene_biotype "protein_coding";	agrn
13	37922617	C	T	TREND	30/0	4/42	34.26	1	4.82e-09	13.0	Gnomon	transcript	37876360.0	38233238.0	.	+	.	gene_id "agrn"; transcript_id "XM_049463009.1"; db_xref "GeneID:103033713"; experiment "COORDINATES: polyA evidence [ECO:0006239]"; gbkey "mRNA"; gene "agrn"; model_evidence "Supporting evidence includes similarity to: 12 ESTs, 4 Proteins"; product "agrin, transcript variant X1"; transcript_biotype "mRNA";	agrn
13	37922617	C	T	TREND	30/0	4/42	34.26	1	4.82e-09	13.0	Gnomon	transcript	37876360.0	38233238.0	.	+	.	gene_id "agrn"; transcript_id "XM_049463013.1"; db_xref "GeneID:103033713"; experiment "COORDINATES: polyA evidence [ECO:0006239]"; gbkey "mRNA"; gene "agrn"; model_evidence "Supporting evidence includes similarity to: 12 ESTs, 6 Proteins"; product "agrin, transcript variant X5"; transcript_biotype "mRNA";	agrn
13	37922617	C	T	TREND	30/0	4/42	34.26	1	4.82e-09	13.0	Gnomon	transcript	37876360.0	38233238.0	.	+	.	gene_id "agrn"; transcript_id "XM_049463012.1"; db_xref "GeneID:103033713"; experiment "COORDINATES: polyA evidence [ECO:0006239]"; gbkey "mRNA"; gene "agrn"; model_evidence "Supporting evidence includes similarity to: 12 ESTs, 6 Proteins"; product "agrin, transcript variant X4"; transcript_biotype "mRNA";	agrn
13	37922617	C	T	TREND	30/0	4/42	34.26	1	4.82e-09	13.0	Gnomon	transcript	37876360.0	38233238.0	.	+	.	gene_id "agrn"; transcript_id "XM_049463014.1"; db_xref "GeneID:103033713"; experiment "COORDINATES: polyA evidence [ECO:0006239]"; gbkey "mRNA"; gene "agrn"; model_evidence "Supporting evidence includes similarity to: 12 ESTs, 6 Proteins"; product "agrin, transcript variant X6"; transcript_biotype "mRNA";	agrn
13	37922617	C	T	TREND	30/0	4/42	34.26	1	4.82e-09	13.0	Gnomon	transcript	37876360.0	38233238.0	.	+	.	gene_id "agrn"; transcript_id "XM_049463010.1"; db_xref "GeneID:103033713"; experiment "COORDINATES: polyA evidence [ECO:0006239]"; gbkey "mRNA"; gene "agrn"; model_evidence "Supporting evidence includes similarity to: 12 ESTs, 6 Proteins"; product "agrin, transcript variant X2"; transcript_biotype "mRNA";	agrn
13	37922617	C	T	TREND	30/0	4/42	34.26	1	4.82e-09	13.0	Gnomon	transcript	37876360.0	38233238.0	.	+	.	gene_id "agrn"; transcript_id "XM_049463015.1"; db_xref "GeneID:103033713"; experiment "COORDINATES: polyA evidence [ECO:0006239]"; gbkey "mRNA"; gene "agrn"; model_evidence "Supporting evidence includes similarity to: 12 ESTs, 5 Proteins"; product "agrin, transcript variant X7"; transcript_biotype "mRNA";	agrn
13	37922617	C	T	TREND	30/0	4/42	34.26	1	4.82e-09	13.0	Gnomon	transcript	37876360.0	38233238.0	.	+	.	gene_id "agrn"; transcript_id "XM_049463011.1"; db_xref "GeneID:103033713"; experiment "COORDINATES: polyA evidence [ECO:0006239]"; gbkey "mRNA"; gene "agrn"; model_evidence "Supporting evidence includes similarity to: 12 ESTs, 5 Proteins"; product "agrin, transcript variant X3"; transcript_biotype "mRNA";	agrn
13	37922617	C	T	TREND	30/0	4/42	34.26	1	4.82e-09	13.0	Gnomon	transcript	37876361.0	38233238.0	.	+	.	gene_id "agrn"; transcript_id "XM_049463018.1"; db_xref "GeneID:103033713"; experiment "COORDINATES: polyA evidence [ECO:0006239]"; gbkey "mRNA"; gene "agrn"; model_evidence "Supporting evidence includes similarity to: 12 ESTs, 5 Proteins"; product "agrin, transcript variant X9"; transcript_biotype "mRNA";	agrn
13	37923157	T	C	TREND	36/2	4/40	35.07	1	3.187e-09	13.0	Gnomon	gene	37876360.0	38233238.0	.	+	.	gene_id "agrn"; transcript_id ""; db_xref "GeneID:103033713"; description "agrin"; gbkey "Gene"; gene "agrn"; gene_biotype "protein_coding";	agrn
