## Supplementary material for "Long-term hybridization in a karst window reveals the genetic basis of eye loss in cavefish": Table S2 (part 7 of 13)

CHR	SNP	A1	A2	TEST	AFF	UNAFF	CHISQ	DF	P	acc_chr	source	feature	start	end	score	strand	frame	attribute	gene_id
13	37923157	T	C	TREND	36/2	4/40	35.07	1	3.187e-09	13.0	Gnomon	transcript	37876360.0	38233238.0	.	+	.	gene_id "agrn"; transcript_id "XM_049463009.1"; db_xref "GeneID:103033713"; experiment "COORDINATES: polyA evidence [ECO:0006239]"; gbkey "mRNA"; gene "agrn"; model_evidence "Supporting evidence includes similarity to: 12 ESTs, 4 Proteins"; product "agrin, transcript variant X1"; transcript_biotype "mRNA";	agrn
13	37923157	T	C	TREND	36/2	4/40	35.07	1	3.187e-09	13.0	Gnomon	transcript	37876360.0	38233238.0	.	+	.	gene_id "agrn"; transcript_id "XM_049463013.1"; db_xref "GeneID:103033713"; experiment "COORDINATES: polyA evidence [ECO:0006239]"; gbkey "mRNA"; gene "agrn"; model_evidence "Supporting evidence includes similarity to: 12 ESTs, 6 Proteins"; product "agrin, transcript variant X5"; transcript_biotype "mRNA";	agrn
13	37923157	T	C	TREND	36/2	4/40	35.07	1	3.187e-09	13.0	Gnomon	transcript	37876360.0	38233238.0	.	+	.	gene_id "agrn"; transcript_id "XM_049463012.1"; db_xref "GeneID:103033713"; experiment "COORDINATES: polyA evidence [ECO:0006239]"; gbkey "mRNA"; gene "agrn"; model_evidence "Supporting evidence includes similarity to: 12 ESTs, 6 Proteins"; product "agrin, transcript variant X4"; transcript_biotype "mRNA";	agrn
13	37923157	T	C	TREND	36/2	4/40	35.07	1	3.187e-09	13.0	Gnomon	transcript	37876360.0	38233238.0	.	+	.	gene_id "agrn"; transcript_id "XM_049463014.1"; db_xref "GeneID:103033713"; experiment "COORDINATES: polyA evidence [ECO:0006239]"; gbkey "mRNA"; gene "agrn"; model_evidence "Supporting evidence includes similarity to: 12 ESTs, 6 Proteins"; product "agrin, transcript variant X6"; transcript_biotype "mRNA";	agrn
13	37923157	T	C	TREND	36/2	4/40	35.07	1	3.187e-09	13.0	Gnomon	transcript	37876360.0	38233238.0	.	+	.	gene_id "agrn"; transcript_id "XM_049463010.1"; db_xref "GeneID:103033713"; experiment "COORDINATES: polyA evidence [ECO:0006239]"; gbkey "mRNA"; gene "agrn"; model_evidence "Supporting evidence includes similarity to: 12 ESTs, 6 Proteins"; product "agrin, transcript variant X2"; transcript_biotype "mRNA";	agrn
13	37923157	T	C	TREND	36/2	4/40	35.07	1	3.187e-09	13.0	Gnomon	transcript	37876360.0	38233238.0	.	+	.	gene_id "agrn"; transcript_id "XM_049463015.1"; db_xref "GeneID:103033713"; experiment "COORDINATES: polyA evidence [ECO:0006239]"; gbkey "mRNA"; gene "agrn"; model_evidence "Supporting evidence includes similarity to: 12 ESTs, 5 Proteins"; product "agrin, transcript variant X7"; transcript_biotype "mRNA";	agrn
13	37923157	T	C	TREND	36/2	4/40	35.07	1	3.187e-09	13.0	Gnomon	transcript	37876360.0	38233238.0	.	+	.	gene_id "agrn"; transcript_id "XM_049463011.1"; db_xref "GeneID:103033713"; experiment "COORDINATES: polyA evidence [ECO:0006239]"; gbkey "mRNA"; gene "agrn"; model_evidence "Supporting evidence includes similarity to: 12 ESTs, 5 Proteins"; product "agrin, transcript variant X3"; transcript_biotype "mRNA";	agrn
13	37923157	T	C	TREND	36/2	4/40	35.07	1	3.187e-09	13.0	Gnomon	transcript	37876361.0	38233238.0	.	+	.	gene_id "agrn"; transcript_id "XM_049463018.1"; db_xref "GeneID:103033713"; experiment "COORDINATES: polyA evidence [ECO:0006239]"; gbkey "mRNA"; gene "agrn"; model_evidence "Supporting evidence includes similarity to: 12 ESTs, 5 Proteins"; product "agrin, transcript variant X9"; transcript_biotype "mRNA";	agrn
13	37923551	C	A	TREND	0/36	37/9	33.89	1	5.819e-09	13.0	Gnomon	gene	37876360.0	38233238.0	.	+	.	gene_id "agrn"; transcript_id ""; db_xref "GeneID:103033713"; description "agrin"; gbkey "Gene"; gene "agrn"; gene_biotype "protein_coding";	agrn
13	37923551	C	A	TREND	0/36	37/9	33.89	1	5.819e-09	13.0	Gnomon	transcript	37876360.0	38233238.0	.	+	.	gene_id "agrn"; transcript_id "XM_049463009.1"; db_xref "GeneID:103033713"; experiment "COORDINATES: polyA evidence [ECO:0006239]"; gbkey "mRNA"; gene "agrn"; model_evidence "Supporting evidence includes similarity to: 12 ESTs, 4 Proteins"; product "agrin, transcript variant X1"; transcript_biotype "mRNA";	agrn
13	37923551	C	A	TREND	0/36	37/9	33.89	1	5.819e-09	13.0	Gnomon	transcript	37876360.0	38233238.0	.	+	.	gene_id "agrn"; transcript_id "XM_049463013.1"; db_xref "GeneID:103033713"; experiment "COORDINATES: polyA evidence [ECO:0006239]"; gbkey "mRNA"; gene "agrn"; model_evidence "Supporting evidence includes similarity to: 12 ESTs, 6 Proteins"; product "agrin, transcript variant X5"; transcript_biotype "mRNA";	agrn
13	37923551	C	A	TREND	0/36	37/9	33.89	1	5.819e-09	13.0	Gnomon	transcript	37876360.0	38233238.0	.	+	.	gene_id "agrn"; transcript_id "XM_049463012.1"; db_xref "GeneID:103033713"; experiment "COORDINATES: polyA evidence [ECO:0006239]"; gbkey "mRNA"; gene "agrn"; model_evidence "Supporting evidence includes similarity to: 12 ESTs, 6 Proteins"; product "agrin, transcript variant X4"; transcript_biotype "mRNA";	agrn
13	37923551	C	A	TREND	0/36	37/9	33.89	1	5.819e-09	13.0	Gnomon	transcript	37876360.0	38233238.0	.	+	.	gene_id "agrn"; transcript_id "XM_049463014.1"; db_xref "GeneID:103033713"; experiment "COORDINATES: polyA evidence [ECO:0006239]"; gbkey "mRNA"; gene "agrn"; model_evidence "Supporting evidence includes similarity to: 12 ESTs, 6 Proteins"; product "agrin, transcript variant X6"; transcript_biotype "mRNA";	agrn
13	37923551	C	A	TREND	0/36	37/9	33.89	1	5.819e-09	13.0	Gnomon	transcript	37876360.0	38233238.0	.	+	.	gene_id "agrn"; transcript_id "XM_049463010.1"; db_xref "GeneID:103033713"; experiment "COORDINATES: polyA evidence [ECO:0006239]"; gbkey "mRNA"; gene "agrn"; model_evidence "Supporting evidence includes similarity to: 12 ESTs, 6 Proteins"; product "agrin, transcript variant X2"; transcript_biotype "mRNA";	agrn
13	37923551	C	A	TREND	0/36	37/9	33.89	1	5.819e-09	13.0	Gnomon	transcript	37876360.0	38233238.0	.	+	.	gene_id "agrn"; transcript_id "XM_049463015.1"; db_xref "GeneID:103033713"; experiment "COORDINATES: polyA evidence [ECO:0006239]"; gbkey "mRNA"; gene "agrn"; model_evidence "Supporting evidence includes similarity to: 12 ESTs, 5 Proteins"; product "agrin, transcript variant X7"; transcript_biotype "mRNA";	agrn
13	37923551	C	A	TREND	0/36	37/9	33.89	1	5.819e-09	13.0	Gnomon	transcript	37876360.0	38233238.0	.	+	.	gene_id "agrn"; transcript_id "XM_049463011.1"; db_xref "GeneID:103033713"; experiment "COORDINATES: polyA evidence [ECO:0006239]"; gbkey "mRNA"; gene "agrn"; model_evidence "Supporting evidence includes similarity to: 12 ESTs, 5 Proteins"; product "agrin, transcript variant X3"; transcript_biotype "mRNA";	agrn
13	37923551	C	A	TREND	0/36	37/9	33.89	1	5.819e-09	13.0	Gnomon	transcript	37876361.0	38233238.0	.	+	.	gene_id "agrn"; transcript_id "XM_049463018.1"; db_xref "GeneID:103033713"; experiment "COORDINATES: polyA evidence [ECO:0006239]"; gbkey "mRNA"; gene "agrn"; model_evidence "Supporting evidence includes similarity to: 12 ESTs, 5 Proteins"; product "agrin, transcript variant X9"; transcript_biotype "mRNA";	agrn
13	37924496	T	G	TREND	1/37	39/7	34.79	1	3.665e-09	13.0	Gnomon	gene	37876360.0	38233238.0	.	+	.	gene_id "agrn"; transcript_id ""; db_xref "GeneID:103033713"; description "agrin"; gbkey "Gene"; gene "agrn"; gene_biotype "protein_coding";	agrn
13	37924496	T	G	TREND	1/37	39/7	34.79	1	3.665e-09	13.0	Gnomon	transcript	37876360.0	38233238.0	.	+	.	gene_id "agrn"; transcript_id "XM_049463009.1"; db_xref "GeneID:103033713"; experiment "COORDINATES: polyA evidence [ECO:0006239]"; gbkey "mRNA"; gene "agrn"; model_evidence "Supporting evidence includes similarity to: 12 ESTs, 4 Proteins"; product "agrin, transcript variant X1"; transcript_biotype "mRNA";	agrn
13	37924496	T	G	TREND	1/37	39/7	34.79	1	3.665e-09	13.0	Gnomon	transcript	37876360.0	38233238.0	.	+	.	gene_id "agrn"; transcript_id "XM_049463013.1"; db_xref "GeneID:103033713"; experiment "COORDINATES: polyA evidence [ECO:0006239]"; gbkey "mRNA"; gene "agrn"; model_evidence "Supporting evidence includes similarity to: 12 ESTs, 6 Proteins"; product "agrin, transcript variant X5"; transcript_biotype "mRNA";	agrn
13	37924496	T	G	TREND	1/37	39/7	34.79	1	3.665e-09	13.0	Gnomon	transcript	37876360.0	38233238.0	.	+	.	gene_id "agrn"; transcript_id "XM_049463012.1"; db_xref "GeneID:103033713"; experiment "COORDINATES: polyA evidence [ECO:0006239]"; gbkey "mRNA"; gene "agrn"; model_evidence "Supporting evidence includes similarity to: 12 ESTs, 6 Proteins"; product "agrin, transcript variant X4"; transcript_biotype "mRNA";	agrn
13	37924496	T	G	TREND	1/37	39/7	34.79	1	3.665e-09	13.0	Gnomon	transcript	37876360.0	38233238.0	.	+	.	gene_id "agrn"; transcript_id "XM_049463014.1"; db_xref "GeneID:103033713"; experiment "COORDINATES: polyA evidence [ECO:0006239]"; gbkey "mRNA"; gene "agrn"; model_evidence "Supporting evidence includes similarity to: 12 ESTs, 6 Proteins"; product "agrin, transcript variant X6"; transcript_biotype "mRNA";	agrn
13	37924496	T	G	TREND	1/37	39/7	34.79	1	3.665e-09	13.0	Gnomon	transcript	37876360.0	38233238.0	.	+	.	gene_id "agrn"; transcript_id "XM_049463010.1"; db_xref "GeneID:103033713"; experiment "COORDINATES: polyA evidence [ECO:0006239]"; gbkey "mRNA"; gene "agrn"; model_evidence "Supporting evidence includes similarity to: 12 ESTs, 6 Proteins"; product "agrin, transcript variant X2"; transcript_biotype "mRNA";	agrn
13	37924496	T	G	TREND	1/37	39/7	34.79	1	3.665e-09	13.0	Gnomon	transcript	37876360.0	38233238.0	.	+	.	gene_id "agrn"; transcript_id "XM_049463015.1"; db_xref "GeneID:103033713"; experiment "COORDINATES: polyA evidence [ECO:0006239]"; gbkey "mRNA"; gene "agrn"; model_evidence "Supporting evidence includes similarity to: 12 ESTs, 5 Proteins"; product "agrin, transcript variant X7"; transcript_biotype "mRNA";	agrn
13	37924496	T	G	TREND	1/37	39/7	34.79	1	3.665e-09	13.0	Gnomon	transcript	37876360.0	38233238.0	.	+	.	gene_id "agrn"; transcript_id "XM_049463011.1"; db_xref "GeneID:103033713"; experiment "COORDINATES: polyA evidence [ECO:0006239]"; gbkey "mRNA"; gene "agrn"; model_evidence "Supporting evidence includes similarity to: 12 ESTs, 5 Proteins"; product "agrin, transcript variant X3"; transcript_biotype "mRNA";	agrn
13	37924496	T	G	TREND	1/37	39/7	34.79	1	3.665e-09	13.0	Gnomon	transcript	37876361.0	38233238.0	.	+	.	gene_id "agrn"; transcript_id "XM_049463018.1"; db_xref "GeneID:103033713"; experiment "COORDINATES: polyA evidence [ECO:0006239]"; gbkey "mRNA"; gene "agrn"; model_evidence "Supporting evidence includes similarity to: 12 ESTs, 5 Proteins"; product "agrin, transcript variant X9"; transcript_biotype "mRNA";	agrn
13	37924970	AGT	A	TREND	0/38	36/10	34.38	1	4.54e-09	13.0	Gnomon	gene	37876360.0	38233238.0	.	+	.	gene_id "agrn"; transcript_id ""; db_xref "GeneID:103033713"; description "agrin"; gbkey "Gene"; gene "agrn"; gene_biotype "protein_coding";	agrn
13	37924970	AGT	A	TREND	0/38	36/10	34.38	1	4.54e-09	13.0	Gnomon	transcript	37876360.0	38233238.0	.	+	.	gene_id "agrn"; transcript_id "XM_049463009.1"; db_xref "GeneID:103033713"; experiment "COORDINATES: polyA evidence [ECO:0006239]"; gbkey "mRNA"; gene "agrn"; model_evidence "Supporting evidence includes similarity to: 12 ESTs, 4 Proteins"; product "agrin, transcript variant X1"; transcript_biotype "mRNA";	agrn
13	37924970	AGT	A	TREND	0/38	36/10	34.38	1	4.54e-09	13.0	Gnomon	transcript	37876360.0	38233238.0	.	+	.	gene_id "agrn"; transcript_id "XM_049463013.1"; db_xref "GeneID:103033713"; experiment "COORDINATES: polyA evidence [ECO:0006239]"; gbkey "mRNA"; gene "agrn"; model_evidence "Supporting evidence includes similarity to: 12 ESTs, 6 Proteins"; product "agrin, transcript variant X5"; transcript_biotype "mRNA";	agrn
13	37924970	AGT	A	TREND	0/38	36/10	34.38	1	4.54e-09	13.0	Gnomon	transcript	37876360.0	38233238.0	.	+	.	gene_id "agrn"; transcript_id "XM_049463012.1"; db_xref "GeneID:103033713"; experiment "COORDINATES: polyA evidence [ECO:0006239]"; gbkey "mRNA"; gene "agrn"; model_evidence "Supporting evidence includes similarity to: 12 ESTs, 6 Proteins"; product "agrin, transcript variant X4"; transcript_biotype "mRNA";	agrn
13	37924970	AGT	A	TREND	0/38	36/10	34.38	1	4.54e-09	13.0	Gnomon	transcript	37876360.0	38233238.0	.	+	.	gene_id "agrn"; transcript_id "XM_049463014.1"; db_xref "GeneID:103033713"; experiment "COORDINATES: polyA evidence [ECO:0006239]"; gbkey "mRNA"; gene "agrn"; model_evidence "Supporting evidence includes similarity to: 12 ESTs, 6 Proteins"; product "agrin, transcript variant X6"; transcript_biotype "mRNA";	agrn
13	37924970	AGT	A	TREND	0/38	36/10	34.38	1	4.54e-09	13.0	Gnomon	transcript	37876360.0	38233238.0	.	+	.	gene_id "agrn"; transcript_id "XM_049463010.1"; db_xref "GeneID:103033713"; experiment "COORDINATES: polyA evidence [ECO:0006239]"; gbkey "mRNA"; gene "agrn"; model_evidence "Supporting evidence includes similarity to: 12 ESTs, 6 Proteins"; product "agrin, transcript variant X2"; transcript_biotype "mRNA";	agrn
13	37924970	AGT	A	TREND	0/38	36/10	34.38	1	4.54e-09	13.0	Gnomon	transcript	37876360.0	38233238.0	.	+	.	gene_id "agrn"; transcript_id "XM_049463015.1"; db_xref "GeneID:103033713"; experiment "COORDINATES: polyA evidence [ECO:0006239]"; gbkey "mRNA"; gene "agrn"; model_evidence "Supporting evidence includes similarity to: 12 ESTs, 5 Proteins"; product "agrin, transcript variant X7"; transcript_biotype "mRNA";	agrn
13	37924970	AGT	A	TREND	0/38	36/10	34.38	1	4.54e-09	13.0	Gnomon	transcript	37876360.0	38233238.0	.	+	.	gene_id "agrn"; transcript_id "XM_049463011.1"; db_xref "GeneID:103033713"; experiment "COORDINATES: polyA evidence [ECO:0006239]"; gbkey "mRNA"; gene "agrn"; model_evidence "Supporting evidence includes similarity to: 12 ESTs, 5 Proteins"; product "agrin, transcript variant X3"; transcript_biotype "mRNA";	agrn
13	37924970	AGT	A	TREND	0/38	36/10	34.38	1	4.54e-09	13.0	Gnomon	transcript	37876361.0	38233238.0	.	+	.	gene_id "agrn"; transcript_id "XM_049463018.1"; db_xref "GeneID:103033713"; experiment "COORDINATES: polyA evidence [ECO:0006239]"; gbkey "mRNA"; gene "agrn"; model_evidence "Supporting evidence includes similarity to: 12 ESTs, 5 Proteins"; product "agrin, transcript variant X9"; transcript_biotype "mRNA";	agrn
13	37924972	C	T	TREND	0/38	36/10	34.38	1	4.54e-09	13.0	Gnomon	gene	37876360.0	38233238.0	.	+	.	gene_id "agrn"; transcript_id ""; db_xref "GeneID:103033713"; description "agrin"; gbkey "Gene"; gene "agrn"; gene_biotype "protein_coding";	agrn
13	37924972	C	T	TREND	0/38	36/10	34.38	1	4.54e-09	13.0	Gnomon	transcript	37876360.0	38233238.0	.	+	.	gene_id "agrn"; transcript_id "XM_049463009.1"; db_xref "GeneID:103033713"; experiment "COORDINATES: polyA evidence [ECO:0006239]"; gbkey "mRNA"; gene "agrn"; model_evidence "Supporting evidence includes similarity to: 12 ESTs, 4 Proteins"; product "agrin, transcript variant X1"; transcript_biotype "mRNA";	agrn
13	37924972	C	T	TREND	0/38	36/10	34.38	1	4.54e-09	13.0	Gnomon	transcript	37876360.0	38233238.0	.	+	.	gene_id "agrn"; transcript_id "XM_049463013.1"; db_xref "GeneID:103033713"; experiment "COORDINATES: polyA evidence [ECO:0006239]"; gbkey "mRNA"; gene "agrn"; model_evidence "Supporting evidence includes similarity to: 12 ESTs, 6 Proteins"; product "agrin, transcript variant X5"; transcript_biotype "mRNA";	agrn
13	37924972	C	T	TREND	0/38	36/10	34.38	1	4.54e-09	13.0	Gnomon	transcript	37876360.0	38233238.0	.	+	.	gene_id "agrn"; transcript_id "XM_049463012.1"; db_xref "GeneID:103033713"; experiment "COORDINATES: polyA evidence [ECO:0006239]"; gbkey "mRNA"; gene "agrn"; model_evidence "Supporting evidence includes similarity to: 12 ESTs, 6 Proteins"; product "agrin, transcript variant X4"; transcript_biotype "mRNA";	agrn
13	37924972	C	T	TREND	0/38	36/10	34.38	1	4.54e-09	13.0	Gnomon	transcript	37876360.0	38233238.0	.	+	.	gene_id "agrn"; transcript_id "XM_049463014.1"; db_xref "GeneID:103033713"; experiment "COORDINATES: polyA evidence [ECO:0006239]"; gbkey "mRNA"; gene "agrn"; model_evidence "Supporting evidence includes similarity to: 12 ESTs, 6 Proteins"; product "agrin, transcript variant X6"; transcript_biotype "mRNA";	agrn
13	37924972	C	T	TREND	0/38	36/10	34.38	1	4.54e-09	13.0	Gnomon	transcript	37876360.0	38233238.0	.	+	.	gene_id "agrn"; transcript_id "XM_049463010.1"; db_xref "GeneID:103033713"; experiment "COORDINATES: polyA evidence [ECO:0006239]"; gbkey "mRNA"; gene "agrn"; model_evidence "Supporting evidence includes similarity to: 12 ESTs, 6 Proteins"; product "agrin, transcript variant X2"; transcript_biotype "mRNA";	agrn
13	37924972	C	T	TREND	0/38	36/10	34.38	1	4.54e-09	13.0	Gnomon	transcript	37876360.0	38233238.0	.	+	.	gene_id "agrn"; transcript_id "XM_049463015.1"; db_xref "GeneID:103033713"; experiment "COORDINATES: polyA evidence [ECO:0006239]"; gbkey "mRNA"; gene "agrn"; model_evidence "Supporting evidence includes similarity to: 12 ESTs, 5 Proteins"; product "agrin, transcript variant X7"; transcript_biotype "mRNA";	agrn
13	37924972	C	T	TREND	0/38	36/10	34.38	1	4.54e-09	13.0	Gnomon	transcript	37876360.0	38233238.0	.	+	.	gene_id "agrn"; transcript_id "XM_049463011.1"; db_xref "GeneID:103033713"; experiment "COORDINATES: polyA evidence [ECO:0006239]"; gbkey "mRNA"; gene "agrn"; model_evidence "Supporting evidence includes similarity to: 12 ESTs, 5 Proteins"; product "agrin, transcript variant X3"; transcript_biotype "mRNA";	agrn
13	37924972	C	T	TREND	0/38	36/10	34.38	1	4.54e-09	13.0	Gnomon	transcript	37876361.0	38233238.0	.	+	.	gene_id "agrn"; transcript_id "XM_049463018.1"; db_xref "GeneID:103033713"; experiment "COORDINATES: polyA evidence [ECO:0006239]"; gbkey "mRNA"; gene "agrn"; model_evidence "Supporting evidence includes similarity to: 12 ESTs, 5 Proteins"; product "agrin, transcript variant X9"; transcript_biotype "mRNA";	agrn
13	37925280	TA	T	TREND	1/37	37/7	33.85	1	5.966e-09	13.0	Gnomon	gene	37876360.0	38233238.0	.	+	.	gene_id "agrn"; transcript_id ""; db_xref "GeneID:103033713"; description "agrin"; gbkey "Gene"; gene "agrn"; gene_biotype "protein_coding";	agrn
13	37925280	TA	T	TREND	1/37	37/7	33.85	1	5.966e-09	13.0	Gnomon	transcript	37876360.0	38233238.0	.	+	.	gene_id "agrn"; transcript_id "XM_049463009.1"; db_xref "GeneID:103033713"; experiment "COORDINATES: polyA evidence [ECO:0006239]"; gbkey "mRNA"; gene "agrn"; model_evidence "Supporting evidence includes similarity to: 12 ESTs, 4 Proteins"; product "agrin, transcript variant X1"; transcript_biotype "mRNA";	agrn
13	37925280	TA	T	TREND	1/37	37/7	33.85	1	5.966e-09	13.0	Gnomon	transcript	37876360.0	38233238.0	.	+	.	gene_id "agrn"; transcript_id "XM_049463013.1"; db_xref "GeneID:103033713"; experiment "COORDINATES: polyA evidence [ECO:0006239]"; gbkey "mRNA"; gene "agrn"; model_evidence "Supporting evidence includes similarity to: 12 ESTs, 6 Proteins"; product "agrin, transcript variant X5"; transcript_biotype "mRNA";	agrn
13	37925280	TA	T	TREND	1/37	37/7	33.85	1	5.966e-09	13.0	Gnomon	transcript	37876360.0	38233238.0	.	+	.	gene_id "agrn"; transcript_id "XM_049463012.1"; db_xref "GeneID:103033713"; experiment "COORDINATES: polyA evidence [ECO:0006239]"; gbkey "mRNA"; gene "agrn"; model_evidence "Supporting evidence includes similarity to: 12 ESTs, 6 Proteins"; product "agrin, transcript variant X4"; transcript_biotype "mRNA";	agrn
13	37925280	TA	T	TREND	1/37	37/7	33.85	1	5.966e-09	13.0	Gnomon	transcript	37876360.0	38233238.0	.	+	.	gene_id "agrn"; transcript_id "XM_049463014.1"; db_xref "GeneID:103033713"; experiment "COORDINATES: polyA evidence [ECO:0006239]"; gbkey "mRNA"; gene "agrn"; model_evidence "Supporting evidence includes similarity to: 12 ESTs, 6 Proteins"; product "agrin, transcript variant X6"; transcript_biotype "mRNA";	agrn
13	37925280	TA	T	TREND	1/37	37/7	33.85	1	5.966e-09	13.0	Gnomon	transcript	37876360.0	38233238.0	.	+	.	gene_id "agrn"; transcript_id "XM_049463010.1"; db_xref "GeneID:103033713"; experiment "COORDINATES: polyA evidence [ECO:0006239]"; gbkey "mRNA"; gene "agrn"; model_evidence "Supporting evidence includes similarity to: 12 ESTs, 6 Proteins"; product "agrin, transcript variant X2"; transcript_biotype "mRNA";	agrn
13	37925280	TA	T	TREND	1/37	37/7	33.85	1	5.966e-09	13.0	Gnomon	transcript	37876360.0	38233238.0	.	+	.	gene_id "agrn"; transcript_id "XM_049463015.1"; db_xref "GeneID:103033713"; experiment "COORDINATES: polyA evidence [ECO:0006239]"; gbkey "mRNA"; gene "agrn"; model_evidence "Supporting evidence includes similarity to: 12 ESTs, 5 Proteins"; product "agrin, transcript variant X7"; transcript_biotype "mRNA";	agrn
13	37925280	TA	T	TREND	1/37	37/7	33.85	1	5.966e-09	13.0	Gnomon	transcript	37876360.0	38233238.0	.	+	.	gene_id "agrn"; transcript_id "XM_049463011.1"; db_xref "GeneID:103033713"; experiment "COORDINATES: polyA evidence [ECO:0006239]"; gbkey "mRNA"; gene "agrn"; model_evidence "Supporting evidence includes similarity to: 12 ESTs, 5 Proteins"; product "agrin, transcript variant X3"; transcript_biotype "mRNA";	agrn
13	37925280	TA	T	TREND	1/37	37/7	33.85	1	5.966e-09	13.0	Gnomon	transcript	37876361.0	38233238.0	.	+	.	gene_id "agrn"; transcript_id "XM_049463018.1"; db_xref "GeneID:103033713"; experiment "COORDINATES: polyA evidence [ECO:0006239]"; gbkey "mRNA"; gene "agrn"; model_evidence "Supporting evidence includes similarity to: 12 ESTs, 5 Proteins"; product "agrin, transcript variant X9"; transcript_biotype "mRNA";	agrn
13	37925584	A	C	TREND	1/37	36/10	32.88	1	9.784e-09	13.0	Gnomon	gene	37876360.0	38233238.0	.	+	.	gene_id "agrn"; transcript_id ""; db_xref "GeneID:103033713"; description "agrin"; gbkey "Gene"; gene "agrn"; gene_biotype "protein_coding";	agrn
13	37925584	A	C	TREND	1/37	36/10	32.88	1	9.784e-09	13.0	Gnomon	transcript	37876360.0	38233238.0	.	+	.	gene_id "agrn"; transcript_id "XM_049463009.1"; db_xref "GeneID:103033713"; experiment "COORDINATES: polyA evidence [ECO:0006239]"; gbkey "mRNA"; gene "agrn"; model_evidence "Supporting evidence includes similarity to: 12 ESTs, 4 Proteins"; product "agrin, transcript variant X1"; transcript_biotype "mRNA";	agrn
13	37925584	A	C	TREND	1/37	36/10	32.88	1	9.784e-09	13.0	Gnomon	transcript	37876360.0	38233238.0	.	+	.	gene_id "agrn"; transcript_id "XM_049463013.1"; db_xref "GeneID:103033713"; experiment "COORDINATES: polyA evidence [ECO:0006239]"; gbkey "mRNA"; gene "agrn"; model_evidence "Supporting evidence includes similarity to: 12 ESTs, 6 Proteins"; product "agrin, transcript variant X5"; transcript_biotype "mRNA";	agrn
13	37925584	A	C	TREND	1/37	36/10	32.88	1	9.784e-09	13.0	Gnomon	transcript	37876360.0	38233238.0	.	+	.	gene_id "agrn"; transcript_id "XM_049463012.1"; db_xref "GeneID:103033713"; experiment "COORDINATES: polyA evidence [ECO:0006239]"; gbkey "mRNA"; gene "agrn"; model_evidence "Supporting evidence includes similarity to: 12 ESTs, 6 Proteins"; product "agrin, transcript variant X4"; transcript_biotype "mRNA";	agrn
13	37925584	A	C	TREND	1/37	36/10	32.88	1	9.784e-09	13.0	Gnomon	transcript	37876360.0	38233238.0	.	+	.	gene_id "agrn"; transcript_id "XM_049463014.1"; db_xref "GeneID:103033713"; experiment "COORDINATES: polyA evidence [ECO:0006239]"; gbkey "mRNA"; gene "agrn"; model_evidence "Supporting evidence includes similarity to: 12 ESTs, 6 Proteins"; product "agrin, transcript variant X6"; transcript_biotype "mRNA";	agrn
13	37925584	A	C	TREND	1/37	36/10	32.88	1	9.784e-09	13.0	Gnomon	transcript	37876360.0	38233238.0	.	+	.	gene_id "agrn"; transcript_id "XM_049463010.1"; db_xref "GeneID:103033713"; experiment "COORDINATES: polyA evidence [ECO:0006239]"; gbkey "mRNA"; gene "agrn"; model_evidence "Supporting evidence includes similarity to: 12 ESTs, 6 Proteins"; product "agrin, transcript variant X2"; transcript_biotype "mRNA";	agrn
13	37925584	A	C	TREND	1/37	36/10	32.88	1	9.784e-09	13.0	Gnomon	transcript	37876360.0	38233238.0	.	+	.	gene_id "agrn"; transcript_id "XM_049463015.1"; db_xref "GeneID:103033713"; experiment "COORDINATES: polyA evidence [ECO:0006239]"; gbkey "mRNA"; gene "agrn"; model_evidence "Supporting evidence includes similarity to: 12 ESTs, 5 Proteins"; product "agrin, transcript variant X7"; transcript_biotype "mRNA";	agrn
13	37925584	A	C	TREND	1/37	36/10	32.88	1	9.784e-09	13.0	Gnomon	transcript	37876360.0	38233238.0	.	+	.	gene_id "agrn"; transcript_id "XM_049463011.1"; db_xref "GeneID:103033713"; experiment "COORDINATES: polyA evidence [ECO:0006239]"; gbkey "mRNA"; gene "agrn"; model_evidence "Supporting evidence includes similarity to: 12 ESTs, 5 Proteins"; product "agrin, transcript variant X3"; transcript_biotype "mRNA";	agrn
13	37925584	A	C	TREND	1/37	36/10	32.88	1	9.784e-09	13.0	Gnomon	transcript	37876361.0	38233238.0	.	+	.	gene_id "agrn"; transcript_id "XM_049463018.1"; db_xref "GeneID:103033713"; experiment "COORDINATES: polyA evidence [ECO:0006239]"; gbkey "mRNA"; gene "agrn"; model_evidence "Supporting evidence includes similarity to: 12 ESTs, 5 Proteins"; product "agrin, transcript variant X9"; transcript_biotype "mRNA";	agrn
13	37926423	A	AT	TREND	36/2	5/41	33.25	1	8.1e-09	13.0	Gnomon	gene	37876360.0	38233238.0	.	+	.	gene_id "agrn"; transcript_id ""; db_xref "GeneID:103033713"; description "agrin"; gbkey "Gene"; gene "agrn"; gene_biotype "protein_coding";	agrn
13	37926423	A	AT	TREND	36/2	5/41	33.25	1	8.1e-09	13.0	Gnomon	transcript	37876360.0	38233238.0	.	+	.	gene_id "agrn"; transcript_id "XM_049463009.1"; db_xref "GeneID:103033713"; experiment "COORDINATES: polyA evidence [ECO:0006239]"; gbkey "mRNA"; gene "agrn"; model_evidence "Supporting evidence includes similarity to: 12 ESTs, 4 Proteins"; product "agrin, transcript variant X1"; transcript_biotype "mRNA";	agrn
13	37926423	A	AT	TREND	36/2	5/41	33.25	1	8.1e-09	13.0	Gnomon	transcript	37876360.0	38233238.0	.	+	.	gene_id "agrn"; transcript_id "XM_049463013.1"; db_xref "GeneID:103033713"; experiment "COORDINATES: polyA evidence [ECO:0006239]"; gbkey "mRNA"; gene "agrn"; model_evidence "Supporting evidence includes similarity to: 12 ESTs, 6 Proteins"; product "agrin, transcript variant X5"; transcript_biotype "mRNA";	agrn
13	37926423	A	AT	TREND	36/2	5/41	33.25	1	8.1e-09	13.0	Gnomon	transcript	37876360.0	38233238.0	.	+	.	gene_id "agrn"; transcript_id "XM_049463012.1"; db_xref "GeneID:103033713"; experiment "COORDINATES: polyA evidence [ECO:0006239]"; gbkey "mRNA"; gene "agrn"; model_evidence "Supporting evidence includes similarity to: 12 ESTs, 6 Proteins"; product "agrin, transcript variant X4"; transcript_biotype "mRNA";	agrn
13	37926423	A	AT	TREND	36/2	5/41	33.25	1	8.1e-09	13.0	Gnomon	transcript	37876360.0	38233238.0	.	+	.	gene_id "agrn"; transcript_id "XM_049463014.1"; db_xref "GeneID:103033713"; experiment "COORDINATES: polyA evidence [ECO:0006239]"; gbkey "mRNA"; gene "agrn"; model_evidence "Supporting evidence includes similarity to: 12 ESTs, 6 Proteins"; product "agrin, transcript variant X6"; transcript_biotype "mRNA";	agrn
13	37926423	A	AT	TREND	36/2	5/41	33.25	1	8.1e-09	13.0	Gnomon	transcript	37876360.0	38233238.0	.	+	.	gene_id "agrn"; transcript_id "XM_049463010.1"; db_xref "GeneID:103033713"; experiment "COORDINATES: polyA evidence [ECO:0006239]"; gbkey "mRNA"; gene "agrn"; model_evidence "Supporting evidence includes similarity to: 12 ESTs, 6 Proteins"; product "agrin, transcript variant X2"; transcript_biotype "mRNA";	agrn
13	37926423	A	AT	TREND	36/2	5/41	33.25	1	8.1e-09	13.0	Gnomon	transcript	37876360.0	38233238.0	.	+	.	gene_id "agrn"; transcript_id "XM_049463015.1"; db_xref "GeneID:103033713"; experiment "COORDINATES: polyA evidence [ECO:0006239]"; gbkey "mRNA"; gene "agrn"; model_evidence "Supporting evidence includes similarity to: 12 ESTs, 5 Proteins"; product "agrin, transcript variant X7"; transcript_biotype "mRNA";	agrn
13	37926423	A	AT	TREND	36/2	5/41	33.25	1	8.1e-09	13.0	Gnomon	transcript	37876360.0	38233238.0	.	+	.	gene_id "agrn"; transcript_id "XM_049463011.1"; db_xref "GeneID:103033713"; experiment "COORDINATES: polyA evidence [ECO:0006239]"; gbkey "mRNA"; gene "agrn"; model_evidence "Supporting evidence includes similarity to: 12 ESTs, 5 Proteins"; product "agrin, transcript variant X3"; transcript_biotype "mRNA";	agrn
13	37926423	A	AT	TREND	36/2	5/41	33.25	1	8.1e-09	13.0	Gnomon	transcript	37876361.0	38233238.0	.	+	.	gene_id "agrn"; transcript_id "XM_049463018.1"; db_xref "GeneID:103033713"; experiment "COORDINATES: polyA evidence [ECO:0006239]"; gbkey "mRNA"; gene "agrn"; model_evidence "Supporting evidence includes similarity to: 12 ESTs, 5 Proteins"; product "agrin, transcript variant X9"; transcript_biotype "mRNA";	agrn
13	37926843	A	G	TREND	1/37	39/7	34.79	1	3.665e-09	13.0	Gnomon	gene	37876360.0	38233238.0	.	+	.	gene_id "agrn"; transcript_id ""; db_xref "GeneID:103033713"; description "agrin"; gbkey "Gene"; gene "agrn"; gene_biotype "protein_coding";	agrn
13	37926843	A	G	TREND	1/37	39/7	34.79	1	3.665e-09	13.0	Gnomon	transcript	37876360.0	38233238.0	.	+	.	gene_id "agrn"; transcript_id "XM_049463009.1"; db_xref "GeneID:103033713"; experiment "COORDINATES: polyA evidence [ECO:0006239]"; gbkey "mRNA"; gene "agrn"; model_evidence "Supporting evidence includes similarity to: 12 ESTs, 4 Proteins"; product "agrin, transcript variant X1"; transcript_biotype "mRNA";	agrn
13	37926843	A	G	TREND	1/37	39/7	34.79	1	3.665e-09	13.0	Gnomon	transcript	37876360.0	38233238.0	.	+	.	gene_id "agrn"; transcript_id "XM_049463013.1"; db_xref "GeneID:103033713"; experiment "COORDINATES: polyA evidence [ECO:0006239]"; gbkey "mRNA"; gene "agrn"; model_evidence "Supporting evidence includes similarity to: 12 ESTs, 6 Proteins"; product "agrin, transcript variant X5"; transcript_biotype "mRNA";	agrn
13	37926843	A	G	TREND	1/37	39/7	34.79	1	3.665e-09	13.0	Gnomon	transcript	37876360.0	38233238.0	.	+	.	gene_id "agrn"; transcript_id "XM_049463012.1"; db_xref "GeneID:103033713"; experiment "COORDINATES: polyA evidence [ECO:0006239]"; gbkey "mRNA"; gene "agrn"; model_evidence "Supporting evidence includes similarity to: 12 ESTs, 6 Proteins"; product "agrin, transcript variant X4"; transcript_biotype "mRNA";	agrn
13	37926843	A	G	TREND	1/37	39/7	34.79	1	3.665e-09	13.0	Gnomon	transcript	37876360.0	38233238.0	.	+	.	gene_id "agrn"; transcript_id "XM_049463014.1"; db_xref "GeneID:103033713"; experiment "COORDINATES: polyA evidence [ECO:0006239]"; gbkey "mRNA"; gene "agrn"; model_evidence "Supporting evidence includes similarity to: 12 ESTs, 6 Proteins"; product "agrin, transcript variant X6"; transcript_biotype "mRNA";	agrn
13	37926843	A	G	TREND	1/37	39/7	34.79	1	3.665e-09	13.0	Gnomon	transcript	37876360.0	38233238.0	.	+	.	gene_id "agrn"; transcript_id "XM_049463010.1"; db_xref "GeneID:103033713"; experiment "COORDINATES: polyA evidence [ECO:0006239]"; gbkey "mRNA"; gene "agrn"; model_evidence "Supporting evidence includes similarity to: 12 ESTs, 6 Proteins"; product "agrin, transcript variant X2"; transcript_biotype "mRNA";	agrn
13	37926843	A	G	TREND	1/37	39/7	34.79	1	3.665e-09	13.0	Gnomon	transcript	37876360.0	38233238.0	.	+	.	gene_id "agrn"; transcript_id "XM_049463015.1"; db_xref "GeneID:103033713"; experiment "COORDINATES: polyA evidence [ECO:0006239]"; gbkey "mRNA"; gene "agrn"; model_evidence "Supporting evidence includes similarity to: 12 ESTs, 5 Proteins"; product "agrin, transcript variant X7"; transcript_biotype "mRNA";	agrn
13	37926843	A	G	TREND	1/37	39/7	34.79	1	3.665e-09	13.0	Gnomon	transcript	37876360.0	38233238.0	.	+	.	gene_id "agrn"; transcript_id "XM_049463011.1"; db_xref "GeneID:103033713"; experiment "COORDINATES: polyA evidence [ECO:0006239]"; gbkey "mRNA"; gene "agrn"; model_evidence "Supporting evidence includes similarity to: 12 ESTs, 5 Proteins"; product "agrin, transcript variant X3"; transcript_biotype "mRNA";	agrn
13	37926843	A	G	TREND	1/37	39/7	34.79	1	3.665e-09	13.0	Gnomon	transcript	37876361.0	38233238.0	.	+	.	gene_id "agrn"; transcript_id "XM_049463018.1"; db_xref "GeneID:103033713"; experiment "COORDINATES: polyA evidence [ECO:0006239]"; gbkey "mRNA"; gene "agrn"; model_evidence "Supporting evidence includes similarity to: 12 ESTs, 5 Proteins"; product "agrin, transcript variant X9"; transcript_biotype "mRNA";	agrn
13	37926848	G	A	TREND	1/37	39/7	34.79	1	3.665e-09	13.0	Gnomon	gene	37876360.0	38233238.0	.	+	.	gene_id "agrn"; transcript_id ""; db_xref "GeneID:103033713"; description "agrin"; gbkey "Gene"; gene "agrn"; gene_biotype "protein_coding";	agrn
13	37926848	G	A	TREND	1/37	39/7	34.79	1	3.665e-09	13.0	Gnomon	transcript	37876360.0	38233238.0	.	+	.	gene_id "agrn"; transcript_id "XM_049463009.1"; db_xref "GeneID:103033713"; experiment "COORDINATES: polyA evidence [ECO:0006239]"; gbkey "mRNA"; gene "agrn"; model_evidence "Supporting evidence includes similarity to: 12 ESTs, 4 Proteins"; product "agrin, transcript variant X1"; transcript_biotype "mRNA";	agrn
13	37926848	G	A	TREND	1/37	39/7	34.79	1	3.665e-09	13.0	Gnomon	transcript	37876360.0	38233238.0	.	+	.	gene_id "agrn"; transcript_id "XM_049463013.1"; db_xref "GeneID:103033713"; experiment "COORDINATES: polyA evidence [ECO:0006239]"; gbkey "mRNA"; gene "agrn"; model_evidence "Supporting evidence includes similarity to: 12 ESTs, 6 Proteins"; product "agrin, transcript variant X5"; transcript_biotype "mRNA";	agrn
13	37926848	G	A	TREND	1/37	39/7	34.79	1	3.665e-09	13.0	Gnomon	transcript	37876360.0	38233238.0	.	+	.	gene_id "agrn"; transcript_id "XM_049463012.1"; db_xref "GeneID:103033713"; experiment "COORDINATES: polyA evidence [ECO:0006239]"; gbkey "mRNA"; gene "agrn"; model_evidence "Supporting evidence includes similarity to: 12 ESTs, 6 Proteins"; product "agrin, transcript variant X4"; transcript_biotype "mRNA";	agrn
13	37926848	G	A	TREND	1/37	39/7	34.79	1	3.665e-09	13.0	Gnomon	transcript	37876360.0	38233238.0	.	+	.	gene_id "agrn"; transcript_id "XM_049463014.1"; db_xref "GeneID:103033713"; experiment "COORDINATES: polyA evidence [ECO:0006239]"; gbkey "mRNA"; gene "agrn"; model_evidence "Supporting evidence includes similarity to: 12 ESTs, 6 Proteins"; product "agrin, transcript variant X6"; transcript_biotype "mRNA";	agrn
13	37926848	G	A	TREND	1/37	39/7	34.79	1	3.665e-09	13.0	Gnomon	transcript	37876360.0	38233238.0	.	+	.	gene_id "agrn"; transcript_id "XM_049463010.1"; db_xref "GeneID:103033713"; experiment "COORDINATES: polyA evidence [ECO:0006239]"; gbkey "mRNA"; gene "agrn"; model_evidence "Supporting evidence includes similarity to: 12 ESTs, 6 Proteins"; product "agrin, transcript variant X2"; transcript_biotype "mRNA";	agrn
13	37926848	G	A	TREND	1/37	39/7	34.79	1	3.665e-09	13.0	Gnomon	transcript	37876360.0	38233238.0	.	+	.	gene_id "agrn"; transcript_id "XM_049463015.1"; db_xref "GeneID:103033713"; experiment "COORDINATES: polyA evidence [ECO:0006239]"; gbkey "mRNA"; gene "agrn"; model_evidence "Supporting evidence includes similarity to: 12 ESTs, 5 Proteins"; product "agrin, transcript variant X7"; transcript_biotype "mRNA";	agrn
13	37926848	G	A	TREND	1/37	39/7	34.79	1	3.665e-09	13.0	Gnomon	transcript	37876360.0	38233238.0	.	+	.	gene_id "agrn"; transcript_id "XM_049463011.1"; db_xref "GeneID:103033713"; experiment "COORDINATES: polyA evidence [ECO:0006239]"; gbkey "mRNA"; gene "agrn"; model_evidence "Supporting evidence includes similarity to: 12 ESTs, 5 Proteins"; product "agrin, transcript variant X3"; transcript_biotype "mRNA";	agrn
13	37926848	G	A	TREND	1/37	39/7	34.79	1	3.665e-09	13.0	Gnomon	transcript	37876361.0	38233238.0	.	+	.	gene_id "agrn"; transcript_id "XM_049463018.1"; db_xref "GeneID:103033713"; experiment "COORDINATES: polyA evidence [ECO:0006239]"; gbkey "mRNA"; gene "agrn"; model_evidence "Supporting evidence includes similarity to: 12 ESTs, 5 Proteins"; product "agrin, transcript variant X9"; transcript_biotype "mRNA";	agrn
13	37930257	T	C	TREND	1/37	36/8	33.17	1	8.453e-09	13.0	Gnomon	gene	37876360.0	38233238.0	.	+	.	gene_id "agrn"; transcript_id ""; db_xref "GeneID:103033713"; description "agrin"; gbkey "Gene"; gene "agrn"; gene_biotype "protein_coding";	agrn
13	37930257	T	C	TREND	1/37	36/8	33.17	1	8.453e-09	13.0	Gnomon	transcript	37876360.0	38233238.0	.	+	.	gene_id "agrn"; transcript_id "XM_049463009.1"; db_xref "GeneID:103033713"; experiment "COORDINATES: polyA evidence [ECO:0006239]"; gbkey "mRNA"; gene "agrn"; model_evidence "Supporting evidence includes similarity to: 12 ESTs, 4 Proteins"; product "agrin, transcript variant X1"; transcript_biotype "mRNA";	agrn
13	37930257	T	C	TREND	1/37	36/8	33.17	1	8.453e-09	13.0	Gnomon	transcript	37876360.0	38233238.0	.	+	.	gene_id "agrn"; transcript_id "XM_049463013.1"; db_xref "GeneID:103033713"; experiment "COORDINATES: polyA evidence [ECO:0006239]"; gbkey "mRNA"; gene "agrn"; model_evidence "Supporting evidence includes similarity to: 12 ESTs, 6 Proteins"; product "agrin, transcript variant X5"; transcript_biotype "mRNA";	agrn
13	37930257	T	C	TREND	1/37	36/8	33.17	1	8.453e-09	13.0	Gnomon	transcript	37876360.0	38233238.0	.	+	.	gene_id "agrn"; transcript_id "XM_049463012.1"; db_xref "GeneID:103033713"; experiment "COORDINATES: polyA evidence [ECO:0006239]"; gbkey "mRNA"; gene "agrn"; model_evidence "Supporting evidence includes similarity to: 12 ESTs, 6 Proteins"; product "agrin, transcript variant X4"; transcript_biotype "mRNA";	agrn
13	37930257	T	C	TREND	1/37	36/8	33.17	1	8.453e-09	13.0	Gnomon	transcript	37876360.0	38233238.0	.	+	.	gene_id "agrn"; transcript_id "XM_049463014.1"; db_xref "GeneID:103033713"; experiment "COORDINATES: polyA evidence [ECO:0006239]"; gbkey "mRNA"; gene "agrn"; model_evidence "Supporting evidence includes similarity to: 12 ESTs, 6 Proteins"; product "agrin, transcript variant X6"; transcript_biotype "mRNA";	agrn
13	37930257	T	C	TREND	1/37	36/8	33.17	1	8.453e-09	13.0	Gnomon	transcript	37876360.0	38233238.0	.	+	.	gene_id "agrn"; transcript_id "XM_049463010.1"; db_xref "GeneID:103033713"; experiment "COORDINATES: polyA evidence [ECO:0006239]"; gbkey "mRNA"; gene "agrn"; model_evidence "Supporting evidence includes similarity to: 12 ESTs, 6 Proteins"; product "agrin, transcript variant X2"; transcript_biotype "mRNA";	agrn
13	37930257	T	C	TREND	1/37	36/8	33.17	1	8.453e-09	13.0	Gnomon	transcript	37876360.0	38233238.0	.	+	.	gene_id "agrn"; transcript_id "XM_049463015.1"; db_xref "GeneID:103033713"; experiment "COORDINATES: polyA evidence [ECO:0006239]"; gbkey "mRNA"; gene "agrn"; model_evidence "Supporting evidence includes similarity to: 12 ESTs, 5 Proteins"; product "agrin, transcript variant X7"; transcript_biotype "mRNA";	agrn
13	37930257	T	C	TREND	1/37	36/8	33.17	1	8.453e-09	13.0	Gnomon	transcript	37876360.0	38233238.0	.	+	.	gene_id "agrn"; transcript_id "XM_049463011.1"; db_xref "GeneID:103033713"; experiment "COORDINATES: polyA evidence [ECO:0006239]"; gbkey "mRNA"; gene "agrn"; model_evidence "Supporting evidence includes similarity to: 12 ESTs, 5 Proteins"; product "agrin, transcript variant X3"; transcript_biotype "mRNA";	agrn
13	37930257	T	C	TREND	1/37	36/8	33.17	1	8.453e-09	13.0	Gnomon	transcript	37876361.0	38233238.0	.	+	.	gene_id "agrn"; transcript_id "XM_049463018.1"; db_xref "GeneID:103033713"; experiment "COORDINATES: polyA evidence [ECO:0006239]"; gbkey "mRNA"; gene "agrn"; model_evidence "Supporting evidence includes similarity to: 12 ESTs, 5 Proteins"; product "agrin, transcript variant X9"; transcript_biotype "mRNA";	agrn
13	37930386	C	T	TREND	0/38	38/8	35.48	1	2.574e-09	13.0	Gnomon	gene	37876360.0	38233238.0	.	+	.	gene_id "agrn"; transcript_id ""; db_xref "GeneID:103033713"; description "agrin"; gbkey "Gene"; gene "agrn"; gene_biotype "protein_coding";	agrn
13	37930386	C	T	TREND	0/38	38/8	35.48	1	2.574e-09	13.0	Gnomon	transcript	37876360.0	38233238.0	.	+	.	gene_id "agrn"; transcript_id "XM_049463009.1"; db_xref "GeneID:103033713"; experiment "COORDINATES: polyA evidence [ECO:0006239]"; gbkey "mRNA"; gene "agrn"; model_evidence "Supporting evidence includes similarity to: 12 ESTs, 4 Proteins"; product "agrin, transcript variant X1"; transcript_biotype "mRNA";	agrn
13	37930386	C	T	TREND	0/38	38/8	35.48	1	2.574e-09	13.0	Gnomon	transcript	37876360.0	38233238.0	.	+	.	gene_id "agrn"; transcript_id "XM_049463013.1"; db_xref "GeneID:103033713"; experiment "COORDINATES: polyA evidence [ECO:0006239]"; gbkey "mRNA"; gene "agrn"; model_evidence "Supporting evidence includes similarity to: 12 ESTs, 6 Proteins"; product "agrin, transcript variant X5"; transcript_biotype "mRNA";	agrn
13	37930386	C	T	TREND	0/38	38/8	35.48	1	2.574e-09	13.0	Gnomon	transcript	37876360.0	38233238.0	.	+	.	gene_id "agrn"; transcript_id "XM_049463012.1"; db_xref "GeneID:103033713"; experiment "COORDINATES: polyA evidence [ECO:0006239]"; gbkey "mRNA"; gene "agrn"; model_evidence "Supporting evidence includes similarity to: 12 ESTs, 6 Proteins"; product "agrin, transcript variant X4"; transcript_biotype "mRNA";	agrn
13	37930386	C	T	TREND	0/38	38/8	35.48	1	2.574e-09	13.0	Gnomon	transcript	37876360.0	38233238.0	.	+	.	gene_id "agrn"; transcript_id "XM_049463014.1"; db_xref "GeneID:103033713"; experiment "COORDINATES: polyA evidence [ECO:0006239]"; gbkey "mRNA"; gene "agrn"; model_evidence "Supporting evidence includes similarity to: 12 ESTs, 6 Proteins"; product "agrin, transcript variant X6"; transcript_biotype "mRNA";	agrn
13	37930386	C	T	TREND	0/38	38/8	35.48	1	2.574e-09	13.0	Gnomon	transcript	37876360.0	38233238.0	.	+	.	gene_id "agrn"; transcript_id "XM_049463010.1"; db_xref "GeneID:103033713"; experiment "COORDINATES: polyA evidence [ECO:0006239]"; gbkey "mRNA"; gene "agrn"; model_evidence "Supporting evidence includes similarity to: 12 ESTs, 6 Proteins"; product "agrin, transcript variant X2"; transcript_biotype "mRNA";	agrn
13	37930386	C	T	TREND	0/38	38/8	35.48	1	2.574e-09	13.0	Gnomon	transcript	37876360.0	38233238.0	.	+	.	gene_id "agrn"; transcript_id "XM_049463015.1"; db_xref "GeneID:103033713"; experiment "COORDINATES: polyA evidence [ECO:0006239]"; gbkey "mRNA"; gene "agrn"; model_evidence "Supporting evidence includes similarity to: 12 ESTs, 5 Proteins"; product "agrin, transcript variant X7"; transcript_biotype "mRNA";	agrn
13	37930386	C	T	TREND	0/38	38/8	35.48	1	2.574e-09	13.0	Gnomon	transcript	37876360.0	38233238.0	.	+	.	gene_id "agrn"; transcript_id "XM_049463011.1"; db_xref "GeneID:103033713"; experiment "COORDINATES: polyA evidence [ECO:0006239]"; gbkey "mRNA"; gene "agrn"; model_evidence "Supporting evidence includes similarity to: 12 ESTs, 5 Proteins"; product "agrin, transcript variant X3"; transcript_biotype "mRNA";	agrn
13	37930386	C	T	TREND	0/38	38/8	35.48	1	2.574e-09	13.0	Gnomon	transcript	37876361.0	38233238.0	.	+	.	gene_id "agrn"; transcript_id "XM_049463018.1"; db_xref "GeneID:103033713"; experiment "COORDINATES: polyA evidence [ECO:0006239]"; gbkey "mRNA"; gene "agrn"; model_evidence "Supporting evidence includes similarity to: 12 ESTs, 5 Proteins"; product "agrin, transcript variant X9"; transcript_biotype "mRNA";	agrn
13	37930577	C	T	TREND	0/38	38/8	35.48	1	2.574e-09	13.0	Gnomon	gene	37876360.0	38233238.0	.	+	.	gene_id "agrn"; transcript_id ""; db_xref "GeneID:103033713"; description "agrin"; gbkey "Gene"; gene "agrn"; gene_biotype "protein_coding";	agrn
13	37930577	C	T	TREND	0/38	38/8	35.48	1	2.574e-09	13.0	Gnomon	transcript	37876360.0	38233238.0	.	+	.	gene_id "agrn"; transcript_id "XM_049463009.1"; db_xref "GeneID:103033713"; experiment "COORDINATES: polyA evidence [ECO:0006239]"; gbkey "mRNA"; gene "agrn"; model_evidence "Supporting evidence includes similarity to: 12 ESTs, 4 Proteins"; product "agrin, transcript variant X1"; transcript_biotype "mRNA";	agrn
13	37930577	C	T	TREND	0/38	38/8	35.48	1	2.574e-09	13.0	Gnomon	transcript	37876360.0	38233238.0	.	+	.	gene_id "agrn"; transcript_id "XM_049463013.1"; db_xref "GeneID:103033713"; experiment "COORDINATES: polyA evidence [ECO:0006239]"; gbkey "mRNA"; gene "agrn"; model_evidence "Supporting evidence includes similarity to: 12 ESTs, 6 Proteins"; product "agrin, transcript variant X5"; transcript_biotype "mRNA";	agrn
13	37930577	C	T	TREND	0/38	38/8	35.48	1	2.574e-09	13.0	Gnomon	transcript	37876360.0	38233238.0	.	+	.	gene_id "agrn"; transcript_id "XM_049463012.1"; db_xref "GeneID:103033713"; experiment "COORDINATES: polyA evidence [ECO:0006239]"; gbkey "mRNA"; gene "agrn"; model_evidence "Supporting evidence includes similarity to: 12 ESTs, 6 Proteins"; product "agrin, transcript variant X4"; transcript_biotype "mRNA";	agrn
13	37930577	C	T	TREND	0/38	38/8	35.48	1	2.574e-09	13.0	Gnomon	transcript	37876360.0	38233238.0	.	+	.	gene_id "agrn"; transcript_id "XM_049463014.1"; db_xref "GeneID:103033713"; experiment "COORDINATES: polyA evidence [ECO:0006239]"; gbkey "mRNA"; gene "agrn"; model_evidence "Supporting evidence includes similarity to: 12 ESTs, 6 Proteins"; product "agrin, transcript variant X6"; transcript_biotype "mRNA";	agrn
13	37930577	C	T	TREND	0/38	38/8	35.48	1	2.574e-09	13.0	Gnomon	transcript	37876360.0	38233238.0	.	+	.	gene_id "agrn"; transcript_id "XM_049463010.1"; db_xref "GeneID:103033713"; experiment "COORDINATES: polyA evidence [ECO:0006239]"; gbkey "mRNA"; gene "agrn"; model_evidence "Supporting evidence includes similarity to: 12 ESTs, 6 Proteins"; product "agrin, transcript variant X2"; transcript_biotype "mRNA";	agrn
13	37930577	C	T	TREND	0/38	38/8	35.48	1	2.574e-09	13.0	Gnomon	transcript	37876360.0	38233238.0	.	+	.	gene_id "agrn"; transcript_id "XM_049463015.1"; db_xref "GeneID:103033713"; experiment "COORDINATES: polyA evidence [ECO:0006239]"; gbkey "mRNA"; gene "agrn"; model_evidence "Supporting evidence includes similarity to: 12 ESTs, 5 Proteins"; product "agrin, transcript variant X7"; transcript_biotype "mRNA";	agrn
13	37930577	C	T	TREND	0/38	38/8	35.48	1	2.574e-09	13.0	Gnomon	transcript	37876360.0	38233238.0	.	+	.	gene_id "agrn"; transcript_id "XM_049463011.1"; db_xref "GeneID:103033713"; experiment "COORDINATES: polyA evidence [ECO:0006239]"; gbkey "mRNA"; gene "agrn"; model_evidence "Supporting evidence includes similarity to: 12 ESTs, 5 Proteins"; product "agrin, transcript variant X3"; transcript_biotype "mRNA";	agrn
13	37930577	C	T	TREND	0/38	38/8	35.48	1	2.574e-09	13.0	Gnomon	transcript	37876361.0	38233238.0	.	+	.	gene_id "agrn"; transcript_id "XM_049463018.1"; db_xref "GeneID:103033713"; experiment "COORDINATES: polyA evidence [ECO:0006239]"; gbkey "mRNA"; gene "agrn"; model_evidence "Supporting evidence includes similarity to: 12 ESTs, 5 Proteins"; product "agrin, transcript variant X9"; transcript_biotype "mRNA";	agrn
13	37931035	G	T	TREND	1/37	39/7	34.79	1	3.665e-09	13.0	Gnomon	gene	37876360.0	38233238.0	.	+	.	gene_id "agrn"; transcript_id ""; db_xref "GeneID:103033713"; description "agrin"; gbkey "Gene"; gene "agrn"; gene_biotype "protein_coding";	agrn
13	37931035	G	T	TREND	1/37	39/7	34.79	1	3.665e-09	13.0	Gnomon	transcript	37876360.0	38233238.0	.	+	.	gene_id "agrn"; transcript_id "XM_049463009.1"; db_xref "GeneID:103033713"; experiment "COORDINATES: polyA evidence [ECO:0006239]"; gbkey "mRNA"; gene "agrn"; model_evidence "Supporting evidence includes similarity to: 12 ESTs, 4 Proteins"; product "agrin, transcript variant X1"; transcript_biotype "mRNA";	agrn
13	37931035	G	T	TREND	1/37	39/7	34.79	1	3.665e-09	13.0	Gnomon	transcript	37876360.0	38233238.0	.	+	.	gene_id "agrn"; transcript_id "XM_049463013.1"; db_xref "GeneID:103033713"; experiment "COORDINATES: polyA evidence [ECO:0006239]"; gbkey "mRNA"; gene "agrn"; model_evidence "Supporting evidence includes similarity to: 12 ESTs, 6 Proteins"; product "agrin, transcript variant X5"; transcript_biotype "mRNA";	agrn
13	37931035	G	T	TREND	1/37	39/7	34.79	1	3.665e-09	13.0	Gnomon	transcript	37876360.0	38233238.0	.	+	.	gene_id "agrn"; transcript_id "XM_049463012.1"; db_xref "GeneID:103033713"; experiment "COORDINATES: polyA evidence [ECO:0006239]"; gbkey "mRNA"; gene "agrn"; model_evidence "Supporting evidence includes similarity to: 12 ESTs, 6 Proteins"; product "agrin, transcript variant X4"; transcript_biotype "mRNA";	agrn
13	37931035	G	T	TREND	1/37	39/7	34.79	1	3.665e-09	13.0	Gnomon	transcript	37876360.0	38233238.0	.	+	.	gene_id "agrn"; transcript_id "XM_049463014.1"; db_xref "GeneID:103033713"; experiment "COORDINATES: polyA evidence [ECO:0006239]"; gbkey "mRNA"; gene "agrn"; model_evidence "Supporting evidence includes similarity to: 12 ESTs, 6 Proteins"; product "agrin, transcript variant X6"; transcript_biotype "mRNA";	agrn
13	37931035	G	T	TREND	1/37	39/7	34.79	1	3.665e-09	13.0	Gnomon	transcript	37876360.0	38233238.0	.	+	.	gene_id "agrn"; transcript_id "XM_049463010.1"; db_xref "GeneID:103033713"; experiment "COORDINATES: polyA evidence [ECO:0006239]"; gbkey "mRNA"; gene "agrn"; model_evidence "Supporting evidence includes similarity to: 12 ESTs, 6 Proteins"; product "agrin, transcript variant X2"; transcript_biotype "mRNA";	agrn
13	37931035	G	T	TREND	1/37	39/7	34.79	1	3.665e-09	13.0	Gnomon	transcript	37876360.0	38233238.0	.	+	.	gene_id "agrn"; transcript_id "XM_049463015.1"; db_xref "GeneID:103033713"; experiment "COORDINATES: polyA evidence [ECO:0006239]"; gbkey "mRNA"; gene "agrn"; model_evidence "Supporting evidence includes similarity to: 12 ESTs, 5 Proteins"; product "agrin, transcript variant X7"; transcript_biotype "mRNA";	agrn
13	37931035	G	T	TREND	1/37	39/7	34.79	1	3.665e-09	13.0	Gnomon	transcript	37876360.0	38233238.0	.	+	.	gene_id "agrn"; transcript_id "XM_049463011.1"; db_xref "GeneID:103033713"; experiment "COORDINATES: polyA evidence [ECO:0006239]"; gbkey "mRNA"; gene "agrn"; model_evidence "Supporting evidence includes similarity to: 12 ESTs, 5 Proteins"; product "agrin, transcript variant X3"; transcript_biotype "mRNA";	agrn
13	37931035	G	T	TREND	1/37	39/7	34.79	1	3.665e-09	13.0	Gnomon	transcript	37876361.0	38233238.0	.	+	.	gene_id "agrn"; transcript_id "XM_049463018.1"; db_xref "GeneID:103033713"; experiment "COORDINATES: polyA evidence [ECO:0006239]"; gbkey "mRNA"; gene "agrn"; model_evidence "Supporting evidence includes similarity to: 12 ESTs, 5 Proteins"; product "agrin, transcript variant X9"; transcript_biotype "mRNA";	agrn
13	37933048	G	A	TREND	1/35	39/7	33.77	1	6.199e-09	13.0	Gnomon	gene	37876360.0	38233238.0	.	+	.	gene_id "agrn"; transcript_id ""; db_xref "GeneID:103033713"; description "agrin"; gbkey "Gene"; gene "agrn"; gene_biotype "protein_coding";	agrn
13	37933048	G	A	TREND	1/35	39/7	33.77	1	6.199e-09	13.0	Gnomon	transcript	37876360.0	38233238.0	.	+	.	gene_id "agrn"; transcript_id "XM_049463009.1"; db_xref "GeneID:103033713"; experiment "COORDINATES: polyA evidence [ECO:0006239]"; gbkey "mRNA"; gene "agrn"; model_evidence "Supporting evidence includes similarity to: 12 ESTs, 4 Proteins"; product "agrin, transcript variant X1"; transcript_biotype "mRNA";	agrn
13	37933048	G	A	TREND	1/35	39/7	33.77	1	6.199e-09	13.0	Gnomon	transcript	37876360.0	38233238.0	.	+	.	gene_id "agrn"; transcript_id "XM_049463013.1"; db_xref "GeneID:103033713"; experiment "COORDINATES: polyA evidence [ECO:0006239]"; gbkey "mRNA"; gene "agrn"; model_evidence "Supporting evidence includes similarity to: 12 ESTs, 6 Proteins"; product "agrin, transcript variant X5"; transcript_biotype "mRNA";	agrn
13	37933048	G	A	TREND	1/35	39/7	33.77	1	6.199e-09	13.0	Gnomon	transcript	37876360.0	38233238.0	.	+	.	gene_id "agrn"; transcript_id "XM_049463012.1"; db_xref "GeneID:103033713"; experiment "COORDINATES: polyA evidence [ECO:0006239]"; gbkey "mRNA"; gene "agrn"; model_evidence "Supporting evidence includes similarity to: 12 ESTs, 6 Proteins"; product "agrin, transcript variant X4"; transcript_biotype "mRNA";	agrn
13	37933048	G	A	TREND	1/35	39/7	33.77	1	6.199e-09	13.0	Gnomon	transcript	37876360.0	38233238.0	.	+	.	gene_id "agrn"; transcript_id "XM_049463014.1"; db_xref "GeneID:103033713"; experiment "COORDINATES: polyA evidence [ECO:0006239]"; gbkey "mRNA"; gene "agrn"; model_evidence "Supporting evidence includes similarity to: 12 ESTs, 6 Proteins"; product "agrin, transcript variant X6"; transcript_biotype "mRNA";	agrn
13	37933048	G	A	TREND	1/35	39/7	33.77	1	6.199e-09	13.0	Gnomon	transcript	37876360.0	38233238.0	.	+	.	gene_id "agrn"; transcript_id "XM_049463010.1"; db_xref "GeneID:103033713"; experiment "COORDINATES: polyA evidence [ECO:0006239]"; gbkey "mRNA"; gene "agrn"; model_evidence "Supporting evidence includes similarity to: 12 ESTs, 6 Proteins"; product "agrin, transcript variant X2"; transcript_biotype "mRNA";	agrn
13	37933048	G	A	TREND	1/35	39/7	33.77	1	6.199e-09	13.0	Gnomon	transcript	37876360.0	38233238.0	.	+	.	gene_id "agrn"; transcript_id "XM_049463015.1"; db_xref "GeneID:103033713"; experiment "COORDINATES: polyA evidence [ECO:0006239]"; gbkey "mRNA"; gene "agrn"; model_evidence "Supporting evidence includes similarity to: 12 ESTs, 5 Proteins"; product "agrin, transcript variant X7"; transcript_biotype "mRNA";	agrn
13	37933048	G	A	TREND	1/35	39/7	33.77	1	6.199e-09	13.0	Gnomon	transcript	37876360.0	38233238.0	.	+	.	gene_id "agrn"; transcript_id "XM_049463011.1"; db_xref "GeneID:103033713"; experiment "COORDINATES: polyA evidence [ECO:0006239]"; gbkey "mRNA"; gene "agrn"; model_evidence "Supporting evidence includes similarity to: 12 ESTs, 5 Proteins"; product "agrin, transcript variant X3"; transcript_biotype "mRNA";	agrn
13	37933048	G	A	TREND	1/35	39/7	33.77	1	6.199e-09	13.0	Gnomon	transcript	37876361.0	38233238.0	.	+	.	gene_id "agrn"; transcript_id "XM_049463018.1"; db_xref "GeneID:103033713"; experiment "COORDINATES: polyA evidence [ECO:0006239]"; gbkey "mRNA"; gene "agrn"; model_evidence "Supporting evidence includes similarity to: 12 ESTs, 5 Proteins"; product "agrin, transcript variant X9"; transcript_biotype "mRNA";	agrn
13	37938524	T	G	TREND	1/37	38/8	34.1	1	5.228e-09	13.0	Gnomon	gene	37876360.0	38233238.0	.	+	.	gene_id "agrn"; transcript_id ""; db_xref "GeneID:103033713"; description "agrin"; gbkey "Gene"; gene "agrn"; gene_biotype "protein_coding";	agrn
13	37938524	T	G	TREND	1/37	38/8	34.1	1	5.228e-09	13.0	Gnomon	transcript	37876360.0	38233238.0	.	+	.	gene_id "agrn"; transcript_id "XM_049463009.1"; db_xref "GeneID:103033713"; experiment "COORDINATES: polyA evidence [ECO:0006239]"; gbkey "mRNA"; gene "agrn"; model_evidence "Supporting evidence includes similarity to: 12 ESTs, 4 Proteins"; product "agrin, transcript variant X1"; transcript_biotype "mRNA";	agrn
13	37938524	T	G	TREND	1/37	38/8	34.1	1	5.228e-09	13.0	Gnomon	transcript	37876360.0	38233238.0	.	+	.	gene_id "agrn"; transcript_id "XM_049463013.1"; db_xref "GeneID:103033713"; experiment "COORDINATES: polyA evidence [ECO:0006239]"; gbkey "mRNA"; gene "agrn"; model_evidence "Supporting evidence includes similarity to: 12 ESTs, 6 Proteins"; product "agrin, transcript variant X5"; transcript_biotype "mRNA";	agrn
13	37938524	T	G	TREND	1/37	38/8	34.1	1	5.228e-09	13.0	Gnomon	transcript	37876360.0	38233238.0	.	+	.	gene_id "agrn"; transcript_id "XM_049463012.1"; db_xref "GeneID:103033713"; experiment "COORDINATES: polyA evidence [ECO:0006239]"; gbkey "mRNA"; gene "agrn"; model_evidence "Supporting evidence includes similarity to: 12 ESTs, 6 Proteins"; product "agrin, transcript variant X4"; transcript_biotype "mRNA";	agrn
13	37938524	T	G	TREND	1/37	38/8	34.1	1	5.228e-09	13.0	Gnomon	transcript	37876360.0	38233238.0	.	+	.	gene_id "agrn"; transcript_id "XM_049463014.1"; db_xref "GeneID:103033713"; experiment "COORDINATES: polyA evidence [ECO:0006239]"; gbkey "mRNA"; gene "agrn"; model_evidence "Supporting evidence includes similarity to: 12 ESTs, 6 Proteins"; product "agrin, transcript variant X6"; transcript_biotype "mRNA";	agrn
13	37938524	T	G	TREND	1/37	38/8	34.1	1	5.228e-09	13.0	Gnomon	transcript	37876360.0	38233238.0	.	+	.	gene_id "agrn"; transcript_id "XM_049463010.1"; db_xref "GeneID:103033713"; experiment "COORDINATES: polyA evidence [ECO:0006239]"; gbkey "mRNA"; gene "agrn"; model_evidence "Supporting evidence includes similarity to: 12 ESTs, 6 Proteins"; product "agrin, transcript variant X2"; transcript_biotype "mRNA";	agrn
13	37938524	T	G	TREND	1/37	38/8	34.1	1	5.228e-09	13.0	Gnomon	transcript	37876360.0	38233238.0	.	+	.	gene_id "agrn"; transcript_id "XM_049463015.1"; db_xref "GeneID:103033713"; experiment "COORDINATES: polyA evidence [ECO:0006239]"; gbkey "mRNA"; gene "agrn"; model_evidence "Supporting evidence includes similarity to: 12 ESTs, 5 Proteins"; product "agrin, transcript variant X7"; transcript_biotype "mRNA";	agrn
13	37938524	T	G	TREND	1/37	38/8	34.1	1	5.228e-09	13.0	Gnomon	transcript	37876360.0	38233238.0	.	+	.	gene_id "agrn"; transcript_id "XM_049463011.1"; db_xref "GeneID:103033713"; experiment "COORDINATES: polyA evidence [ECO:0006239]"; gbkey "mRNA"; gene "agrn"; model_evidence "Supporting evidence includes similarity to: 12 ESTs, 5 Proteins"; product "agrin, transcript variant X3"; transcript_biotype "mRNA";	agrn
13	37938524	T	G	TREND	1/37	38/8	34.1	1	5.228e-09	13.0	Gnomon	transcript	37876361.0	38233238.0	.	+	.	gene_id "agrn"; transcript_id "XM_049463018.1"; db_xref "GeneID:103033713"; experiment "COORDINATES: polyA evidence [ECO:0006239]"; gbkey "mRNA"; gene "agrn"; model_evidence "Supporting evidence includes similarity to: 12 ESTs, 5 Proteins"; product "agrin, transcript variant X9"; transcript_biotype "mRNA";	agrn
13	37939074	TCCA	T	TREND	0/36	39/7	35.11	1	3.114e-09	13.0	Gnomon	gene	37876360.0	38233238.0	.	+	.	gene_id "agrn"; transcript_id ""; db_xref "GeneID:103033713"; description "agrin"; gbkey "Gene"; gene "agrn"; gene_biotype "protein_coding";	agrn
13	37939074	TCCA	T	TREND	0/36	39/7	35.11	1	3.114e-09	13.0	Gnomon	transcript	37876360.0	38233238.0	.	+	.	gene_id "agrn"; transcript_id "XM_049463009.1"; db_xref "GeneID:103033713"; experiment "COORDINATES: polyA evidence [ECO:0006239]"; gbkey "mRNA"; gene "agrn"; model_evidence "Supporting evidence includes similarity to: 12 ESTs, 4 Proteins"; product "agrin, transcript variant X1"; transcript_biotype "mRNA";	agrn
13	37939074	TCCA	T	TREND	0/36	39/7	35.11	1	3.114e-09	13.0	Gnomon	transcript	37876360.0	38233238.0	.	+	.	gene_id "agrn"; transcript_id "XM_049463013.1"; db_xref "GeneID:103033713"; experiment "COORDINATES: polyA evidence [ECO:0006239]"; gbkey "mRNA"; gene "agrn"; model_evidence "Supporting evidence includes similarity to: 12 ESTs, 6 Proteins"; product "agrin, transcript variant X5"; transcript_biotype "mRNA";	agrn
13	37939074	TCCA	T	TREND	0/36	39/7	35.11	1	3.114e-09	13.0	Gnomon	transcript	37876360.0	38233238.0	.	+	.	gene_id "agrn"; transcript_id "XM_049463012.1"; db_xref "GeneID:103033713"; experiment "COORDINATES: polyA evidence [ECO:0006239]"; gbkey "mRNA"; gene "agrn"; model_evidence "Supporting evidence includes similarity to: 12 ESTs, 6 Proteins"; product "agrin, transcript variant X4"; transcript_biotype "mRNA";	agrn
13	37939074	TCCA	T	TREND	0/36	39/7	35.11	1	3.114e-09	13.0	Gnomon	transcript	37876360.0	38233238.0	.	+	.	gene_id "agrn"; transcript_id "XM_049463014.1"; db_xref "GeneID:103033713"; experiment "COORDINATES: polyA evidence [ECO:0006239]"; gbkey "mRNA"; gene "agrn"; model_evidence "Supporting evidence includes similarity to: 12 ESTs, 6 Proteins"; product "agrin, transcript variant X6"; transcript_biotype "mRNA";	agrn
13	37939074	TCCA	T	TREND	0/36	39/7	35.11	1	3.114e-09	13.0	Gnomon	transcript	37876360.0	38233238.0	.	+	.	gene_id "agrn"; transcript_id "XM_049463010.1"; db_xref "GeneID:103033713"; experiment "COORDINATES: polyA evidence [ECO:0006239]"; gbkey "mRNA"; gene "agrn"; model_evidence "Supporting evidence includes similarity to: 12 ESTs, 6 Proteins"; product "agrin, transcript variant X2"; transcript_biotype "mRNA";	agrn
13	37939074	TCCA	T	TREND	0/36	39/7	35.11	1	3.114e-09	13.0	Gnomon	transcript	37876360.0	38233238.0	.	+	.	gene_id "agrn"; transcript_id "XM_049463015.1"; db_xref "GeneID:103033713"; experiment "COORDINATES: polyA evidence [ECO:0006239]"; gbkey "mRNA"; gene "agrn"; model_evidence "Supporting evidence includes similarity to: 12 ESTs, 5 Proteins"; product "agrin, transcript variant X7"; transcript_biotype "mRNA";	agrn
13	37939074	TCCA	T	TREND	0/36	39/7	35.11	1	3.114e-09	13.0	Gnomon	transcript	37876360.0	38233238.0	.	+	.	gene_id "agrn"; transcript_id "XM_049463011.1"; db_xref "GeneID:103033713"; experiment "COORDINATES: polyA evidence [ECO:0006239]"; gbkey "mRNA"; gene "agrn"; model_evidence "Supporting evidence includes similarity to: 12 ESTs, 5 Proteins"; product "agrin, transcript variant X3"; transcript_biotype "mRNA";	agrn
13	37939074	TCCA	T	TREND	0/36	39/7	35.11	1	3.114e-09	13.0	Gnomon	transcript	37876361.0	38233238.0	.	+	.	gene_id "agrn"; transcript_id "XM_049463018.1"; db_xref "GeneID:103033713"; experiment "COORDINATES: polyA evidence [ECO:0006239]"; gbkey "mRNA"; gene "agrn"; model_evidence "Supporting evidence includes similarity to: 12 ESTs, 5 Proteins"; product "agrin, transcript variant X9"; transcript_biotype "mRNA";	agrn
13	37940004	T	A	TREND	0/38	39/5	34.66	1	3.932e-09	13.0	Gnomon	gene	37876360.0	38233238.0	.	+	.	gene_id "agrn"; transcript_id ""; db_xref "GeneID:103033713"; description "agrin"; gbkey "Gene"; gene "agrn"; gene_biotype "protein_coding";	agrn
13	37940004	T	A	TREND	0/38	39/5	34.66	1	3.932e-09	13.0	Gnomon	transcript	37876360.0	38233238.0	.	+	.	gene_id "agrn"; transcript_id "XM_049463009.1"; db_xref "GeneID:103033713"; experiment "COORDINATES: polyA evidence [ECO:0006239]"; gbkey "mRNA"; gene "agrn"; model_evidence "Supporting evidence includes similarity to: 12 ESTs, 4 Proteins"; product "agrin, transcript variant X1"; transcript_biotype "mRNA";	agrn
13	37940004	T	A	TREND	0/38	39/5	34.66	1	3.932e-09	13.0	Gnomon	transcript	37876360.0	38233238.0	.	+	.	gene_id "agrn"; transcript_id "XM_049463013.1"; db_xref "GeneID:103033713"; experiment "COORDINATES: polyA evidence [ECO:0006239]"; gbkey "mRNA"; gene "agrn"; model_evidence "Supporting evidence includes similarity to: 12 ESTs, 6 Proteins"; product "agrin, transcript variant X5"; transcript_biotype "mRNA";	agrn
13	37940004	T	A	TREND	0/38	39/5	34.66	1	3.932e-09	13.0	Gnomon	transcript	37876360.0	38233238.0	.	+	.	gene_id "agrn"; transcript_id "XM_049463012.1"; db_xref "GeneID:103033713"; experiment "COORDINATES: polyA evidence [ECO:0006239]"; gbkey "mRNA"; gene "agrn"; model_evidence "Supporting evidence includes similarity to: 12 ESTs, 6 Proteins"; product "agrin, transcript variant X4"; transcript_biotype "mRNA";	agrn
13	37940004	T	A	TREND	0/38	39/5	34.66	1	3.932e-09	13.0	Gnomon	transcript	37876360.0	38233238.0	.	+	.	gene_id "agrn"; transcript_id "XM_049463014.1"; db_xref "GeneID:103033713"; experiment "COORDINATES: polyA evidence [ECO:0006239]"; gbkey "mRNA"; gene "agrn"; model_evidence "Supporting evidence includes similarity to: 12 ESTs, 6 Proteins"; product "agrin, transcript variant X6"; transcript_biotype "mRNA";	agrn
13	37940004	T	A	TREND	0/38	39/5	34.66	1	3.932e-09	13.0	Gnomon	transcript	37876360.0	38233238.0	.	+	.	gene_id "agrn"; transcript_id "XM_049463010.1"; db_xref "GeneID:103033713"; experiment "COORDINATES: polyA evidence [ECO:0006239]"; gbkey "mRNA"; gene "agrn"; model_evidence "Supporting evidence includes similarity to: 12 ESTs, 6 Proteins"; product "agrin, transcript variant X2"; transcript_biotype "mRNA";	agrn
13	37940004	T	A	TREND	0/38	39/5	34.66	1	3.932e-09	13.0	Gnomon	transcript	37876360.0	38233238.0	.	+	.	gene_id "agrn"; transcript_id "XM_049463015.1"; db_xref "GeneID:103033713"; experiment "COORDINATES: polyA evidence [ECO:0006239]"; gbkey "mRNA"; gene "agrn"; model_evidence "Supporting evidence includes similarity to: 12 ESTs, 5 Proteins"; product "agrin, transcript variant X7"; transcript_biotype "mRNA";	agrn
13	37940004	T	A	TREND	0/38	39/5	34.66	1	3.932e-09	13.0	Gnomon	transcript	37876360.0	38233238.0	.	+	.	gene_id "agrn"; transcript_id "XM_049463011.1"; db_xref "GeneID:103033713"; experiment "COORDINATES: polyA evidence [ECO:0006239]"; gbkey "mRNA"; gene "agrn"; model_evidence "Supporting evidence includes similarity to: 12 ESTs, 5 Proteins"; product "agrin, transcript variant X3"; transcript_biotype "mRNA";	agrn
13	37940004	T	A	TREND	0/38	39/5	34.66	1	3.932e-09	13.0	Gnomon	transcript	37876361.0	38233238.0	.	+	.	gene_id "agrn"; transcript_id "XM_049463018.1"; db_xref "GeneID:103033713"; experiment "COORDINATES: polyA evidence [ECO:0006239]"; gbkey "mRNA"; gene "agrn"; model_evidence "Supporting evidence includes similarity to: 12 ESTs, 5 Proteins"; product "agrin, transcript variant X9"; transcript_biotype "mRNA";	agrn
13	37940403	C	T	TREND	1/37	39/7	34.79	1	3.665e-09	13.0	Gnomon	gene	37876360.0	38233238.0	.	+	.	gene_id "agrn"; transcript_id ""; db_xref "GeneID:103033713"; description "agrin"; gbkey "Gene"; gene "agrn"; gene_biotype "protein_coding";	agrn
13	37940403	C	T	TREND	1/37	39/7	34.79	1	3.665e-09	13.0	Gnomon	transcript	37876360.0	38233238.0	.	+	.	gene_id "agrn"; transcript_id "XM_049463009.1"; db_xref "GeneID:103033713"; experiment "COORDINATES: polyA evidence [ECO:0006239]"; gbkey "mRNA"; gene "agrn"; model_evidence "Supporting evidence includes similarity to: 12 ESTs, 4 Proteins"; product "agrin, transcript variant X1"; transcript_biotype "mRNA";	agrn
13	37940403	C	T	TREND	1/37	39/7	34.79	1	3.665e-09	13.0	Gnomon	transcript	37876360.0	38233238.0	.	+	.	gene_id "agrn"; transcript_id "XM_049463013.1"; db_xref "GeneID:103033713"; experiment "COORDINATES: polyA evidence [ECO:0006239]"; gbkey "mRNA"; gene "agrn"; model_evidence "Supporting evidence includes similarity to: 12 ESTs, 6 Proteins"; product "agrin, transcript variant X5"; transcript_biotype "mRNA";	agrn
13	37940403	C	T	TREND	1/37	39/7	34.79	1	3.665e-09	13.0	Gnomon	transcript	37876360.0	38233238.0	.	+	.	gene_id "agrn"; transcript_id "XM_049463012.1"; db_xref "GeneID:103033713"; experiment "COORDINATES: polyA evidence [ECO:0006239]"; gbkey "mRNA"; gene "agrn"; model_evidence "Supporting evidence includes similarity to: 12 ESTs, 6 Proteins"; product "agrin, transcript variant X4"; transcript_biotype "mRNA";	agrn
13	37940403	C	T	TREND	1/37	39/7	34.79	1	3.665e-09	13.0	Gnomon	transcript	37876360.0	38233238.0	.	+	.	gene_id "agrn"; transcript_id "XM_049463014.1"; db_xref "GeneID:103033713"; experiment "COORDINATES: polyA evidence [ECO:0006239]"; gbkey "mRNA"; gene "agrn"; model_evidence "Supporting evidence includes similarity to: 12 ESTs, 6 Proteins"; product "agrin, transcript variant X6"; transcript_biotype "mRNA";	agrn
13	37940403	C	T	TREND	1/37	39/7	34.79	1	3.665e-09	13.0	Gnomon	transcript	37876360.0	38233238.0	.	+	.	gene_id "agrn"; transcript_id "XM_049463010.1"; db_xref "GeneID:103033713"; experiment "COORDINATES: polyA evidence [ECO:0006239]"; gbkey "mRNA"; gene "agrn"; model_evidence "Supporting evidence includes similarity to: 12 ESTs, 6 Proteins"; product "agrin, transcript variant X2"; transcript_biotype "mRNA";	agrn
13	37940403	C	T	TREND	1/37	39/7	34.79	1	3.665e-09	13.0	Gnomon	transcript	37876360.0	38233238.0	.	+	.	gene_id "agrn"; transcript_id "XM_049463015.1"; db_xref "GeneID:103033713"; experiment "COORDINATES: polyA evidence [ECO:0006239]"; gbkey "mRNA"; gene "agrn"; model_evidence "Supporting evidence includes similarity to: 12 ESTs, 5 Proteins"; product "agrin, transcript variant X7"; transcript_biotype "mRNA";	agrn
13	37940403	C	T	TREND	1/37	39/7	34.79	1	3.665e-09	13.0	Gnomon	transcript	37876360.0	38233238.0	.	+	.	gene_id "agrn"; transcript_id "XM_049463011.1"; db_xref "GeneID:103033713"; experiment "COORDINATES: polyA evidence [ECO:0006239]"; gbkey "mRNA"; gene "agrn"; model_evidence "Supporting evidence includes similarity to: 12 ESTs, 5 Proteins"; product "agrin, transcript variant X3"; transcript_biotype "mRNA";	agrn
13	37940403	C	T	TREND	1/37	39/7	34.79	1	3.665e-09	13.0	Gnomon	transcript	37876361.0	38233238.0	.	+	.	gene_id "agrn"; transcript_id "XM_049463018.1"; db_xref "GeneID:103033713"; experiment "COORDINATES: polyA evidence [ECO:0006239]"; gbkey "mRNA"; gene "agrn"; model_evidence "Supporting evidence includes similarity to: 12 ESTs, 5 Proteins"; product "agrin, transcript variant X9"; transcript_biotype "mRNA";	agrn
13	37940787	C	A	TREND	0/36	38/8	34.47	1	4.319e-09	13.0	Gnomon	gene	37876360.0	38233238.0	.	+	.	gene_id "agrn"; transcript_id ""; db_xref "GeneID:103033713"; description "agrin"; gbkey "Gene"; gene "agrn"; gene_biotype "protein_coding";	agrn
13	37940787	C	A	TREND	0/36	38/8	34.47	1	4.319e-09	13.0	Gnomon	transcript	37876360.0	38233238.0	.	+	.	gene_id "agrn"; transcript_id "XM_049463009.1"; db_xref "GeneID:103033713"; experiment "COORDINATES: polyA evidence [ECO:0006239]"; gbkey "mRNA"; gene "agrn"; model_evidence "Supporting evidence includes similarity to: 12 ESTs, 4 Proteins"; product "agrin, transcript variant X1"; transcript_biotype "mRNA";	agrn
13	37940787	C	A	TREND	0/36	38/8	34.47	1	4.319e-09	13.0	Gnomon	transcript	37876360.0	38233238.0	.	+	.	gene_id "agrn"; transcript_id "XM_049463013.1"; db_xref "GeneID:103033713"; experiment "COORDINATES: polyA evidence [ECO:0006239]"; gbkey "mRNA"; gene "agrn"; model_evidence "Supporting evidence includes similarity to: 12 ESTs, 6 Proteins"; product "agrin, transcript variant X5"; transcript_biotype "mRNA";	agrn
13	37940787	C	A	TREND	0/36	38/8	34.47	1	4.319e-09	13.0	Gnomon	transcript	37876360.0	38233238.0	.	+	.	gene_id "agrn"; transcript_id "XM_049463012.1"; db_xref "GeneID:103033713"; experiment "COORDINATES: polyA evidence [ECO:0006239]"; gbkey "mRNA"; gene "agrn"; model_evidence "Supporting evidence includes similarity to: 12 ESTs, 6 Proteins"; product "agrin, transcript variant X4"; transcript_biotype "mRNA";	agrn
13	37940787	C	A	TREND	0/36	38/8	34.47	1	4.319e-09	13.0	Gnomon	transcript	37876360.0	38233238.0	.	+	.	gene_id "agrn"; transcript_id "XM_049463014.1"; db_xref "GeneID:103033713"; experiment "COORDINATES: polyA evidence [ECO:0006239]"; gbkey "mRNA"; gene "agrn"; model_evidence "Supporting evidence includes similarity to: 12 ESTs, 6 Proteins"; product "agrin, transcript variant X6"; transcript_biotype "mRNA";	agrn
13	37940787	C	A	TREND	0/36	38/8	34.47	1	4.319e-09	13.0	Gnomon	transcript	37876360.0	38233238.0	.	+	.	gene_id "agrn"; transcript_id "XM_049463010.1"; db_xref "GeneID:103033713"; experiment "COORDINATES: polyA evidence [ECO:0006239]"; gbkey "mRNA"; gene "agrn"; model_evidence "Supporting evidence includes similarity to: 12 ESTs, 6 Proteins"; product "agrin, transcript variant X2"; transcript_biotype "mRNA";	agrn
13	37940787	C	A	TREND	0/36	38/8	34.47	1	4.319e-09	13.0	Gnomon	transcript	37876360.0	38233238.0	.	+	.	gene_id "agrn"; transcript_id "XM_049463015.1"; db_xref "GeneID:103033713"; experiment "COORDINATES: polyA evidence [ECO:0006239]"; gbkey "mRNA"; gene "agrn"; model_evidence "Supporting evidence includes similarity to: 12 ESTs, 5 Proteins"; product "agrin, transcript variant X7"; transcript_biotype "mRNA";	agrn
13	37940787	C	A	TREND	0/36	38/8	34.47	1	4.319e-09	13.0	Gnomon	transcript	37876360.0	38233238.0	.	+	.	gene_id "agrn"; transcript_id "XM_049463011.1"; db_xref "GeneID:103033713"; experiment "COORDINATES: polyA evidence [ECO:0006239]"; gbkey "mRNA"; gene "agrn"; model_evidence "Supporting evidence includes similarity to: 12 ESTs, 5 Proteins"; product "agrin, transcript variant X3"; transcript_biotype "mRNA";	agrn
13	37940787	C	A	TREND	0/36	38/8	34.47	1	4.319e-09	13.0	Gnomon	transcript	37876361.0	38233238.0	.	+	.	gene_id "agrn"; transcript_id "XM_049463018.1"; db_xref "GeneID:103033713"; experiment "COORDINATES: polyA evidence [ECO:0006239]"; gbkey "mRNA"; gene "agrn"; model_evidence "Supporting evidence includes similarity to: 12 ESTs, 5 Proteins"; product "agrin, transcript variant X9"; transcript_biotype "mRNA";	agrn
13	37943403	C	T	TREND	0/38	38/8	35.48	1	2.574e-09	13.0	Gnomon	gene	37876360.0	38233238.0	.	+	.	gene_id "agrn"; transcript_id ""; db_xref "GeneID:103033713"; description "agrin"; gbkey "Gene"; gene "agrn"; gene_biotype "protein_coding";	agrn
13	37943403	C	T	TREND	0/38	38/8	35.48	1	2.574e-09	13.0	Gnomon	transcript	37876360.0	38233238.0	.	+	.	gene_id "agrn"; transcript_id "XM_049463009.1"; db_xref "GeneID:103033713"; experiment "COORDINATES: polyA evidence [ECO:0006239]"; gbkey "mRNA"; gene "agrn"; model_evidence "Supporting evidence includes similarity to: 12 ESTs, 4 Proteins"; product "agrin, transcript variant X1"; transcript_biotype "mRNA";	agrn
13	37943403	C	T	TREND	0/38	38/8	35.48	1	2.574e-09	13.0	Gnomon	transcript	37876360.0	38233238.0	.	+	.	gene_id "agrn"; transcript_id "XM_049463013.1"; db_xref "GeneID:103033713"; experiment "COORDINATES: polyA evidence [ECO:0006239]"; gbkey "mRNA"; gene "agrn"; model_evidence "Supporting evidence includes similarity to: 12 ESTs, 6 Proteins"; product "agrin, transcript variant X5"; transcript_biotype "mRNA";	agrn
13	37943403	C	T	TREND	0/38	38/8	35.48	1	2.574e-09	13.0	Gnomon	transcript	37876360.0	38233238.0	.	+	.	gene_id "agrn"; transcript_id "XM_049463012.1"; db_xref "GeneID:103033713"; experiment "COORDINATES: polyA evidence [ECO:0006239]"; gbkey "mRNA"; gene "agrn"; model_evidence "Supporting evidence includes similarity to: 12 ESTs, 6 Proteins"; product "agrin, transcript variant X4"; transcript_biotype "mRNA";	agrn
13	37943403	C	T	TREND	0/38	38/8	35.48	1	2.574e-09	13.0	Gnomon	transcript	37876360.0	38233238.0	.	+	.	gene_id "agrn"; transcript_id "XM_049463014.1"; db_xref "GeneID:103033713"; experiment "COORDINATES: polyA evidence [ECO:0006239]"; gbkey "mRNA"; gene "agrn"; model_evidence "Supporting evidence includes similarity to: 12 ESTs, 6 Proteins"; product "agrin, transcript variant X6"; transcript_biotype "mRNA";	agrn
13	37943403	C	T	TREND	0/38	38/8	35.48	1	2.574e-09	13.0	Gnomon	transcript	37876360.0	38233238.0	.	+	.	gene_id "agrn"; transcript_id "XM_049463010.1"; db_xref "GeneID:103033713"; experiment "COORDINATES: polyA evidence [ECO:0006239]"; gbkey "mRNA"; gene "agrn"; model_evidence "Supporting evidence includes similarity to: 12 ESTs, 6 Proteins"; product "agrin, transcript variant X2"; transcript_biotype "mRNA";	agrn
13	37943403	C	T	TREND	0/38	38/8	35.48	1	2.574e-09	13.0	Gnomon	transcript	37876360.0	38233238.0	.	+	.	gene_id "agrn"; transcript_id "XM_049463015.1"; db_xref "GeneID:103033713"; experiment "COORDINATES: polyA evidence [ECO:0006239]"; gbkey "mRNA"; gene "agrn"; model_evidence "Supporting evidence includes similarity to: 12 ESTs, 5 Proteins"; product "agrin, transcript variant X7"; transcript_biotype "mRNA";	agrn
13	37943403	C	T	TREND	0/38	38/8	35.48	1	2.574e-09	13.0	Gnomon	transcript	37876360.0	38233238.0	.	+	.	gene_id "agrn"; transcript_id "XM_049463011.1"; db_xref "GeneID:103033713"; experiment "COORDINATES: polyA evidence [ECO:0006239]"; gbkey "mRNA"; gene "agrn"; model_evidence "Supporting evidence includes similarity to: 12 ESTs, 5 Proteins"; product "agrin, transcript variant X3"; transcript_biotype "mRNA";	agrn
13	37943403	C	T	TREND	0/38	38/8	35.48	1	2.574e-09	13.0	Gnomon	transcript	37876361.0	38233238.0	.	+	.	gene_id "agrn"; transcript_id "XM_049463018.1"; db_xref "GeneID:103033713"; experiment "COORDINATES: polyA evidence [ECO:0006239]"; gbkey "mRNA"; gene "agrn"; model_evidence "Supporting evidence includes similarity to: 12 ESTs, 5 Proteins"; product "agrin, transcript variant X9"; transcript_biotype "mRNA";	agrn
13	37943795	G	A	TREND	1/37	38/8	34.1	1	5.228e-09	13.0	Gnomon	gene	37876360.0	38233238.0	.	+	.	gene_id "agrn"; transcript_id ""; db_xref "GeneID:103033713"; description "agrin"; gbkey "Gene"; gene "agrn"; gene_biotype "protein_coding";	agrn
13	37943795	G	A	TREND	1/37	38/8	34.1	1	5.228e-09	13.0	Gnomon	transcript	37876360.0	38233238.0	.	+	.	gene_id "agrn"; transcript_id "XM_049463009.1"; db_xref "GeneID:103033713"; experiment "COORDINATES: polyA evidence [ECO:0006239]"; gbkey "mRNA"; gene "agrn"; model_evidence "Supporting evidence includes similarity to: 12 ESTs, 4 Proteins"; product "agrin, transcript variant X1"; transcript_biotype "mRNA";	agrn
13	37943795	G	A	TREND	1/37	38/8	34.1	1	5.228e-09	13.0	Gnomon	transcript	37876360.0	38233238.0	.	+	.	gene_id "agrn"; transcript_id "XM_049463013.1"; db_xref "GeneID:103033713"; experiment "COORDINATES: polyA evidence [ECO:0006239]"; gbkey "mRNA"; gene "agrn"; model_evidence "Supporting evidence includes similarity to: 12 ESTs, 6 Proteins"; product "agrin, transcript variant X5"; transcript_biotype "mRNA";	agrn
13	37943795	G	A	TREND	1/37	38/8	34.1	1	5.228e-09	13.0	Gnomon	transcript	37876360.0	38233238.0	.	+	.	gene_id "agrn"; transcript_id "XM_049463012.1"; db_xref "GeneID:103033713"; experiment "COORDINATES: polyA evidence [ECO:0006239]"; gbkey "mRNA"; gene "agrn"; model_evidence "Supporting evidence includes similarity to: 12 ESTs, 6 Proteins"; product "agrin, transcript variant X4"; transcript_biotype "mRNA";	agrn
13	37943795	G	A	TREND	1/37	38/8	34.1	1	5.228e-09	13.0	Gnomon	transcript	37876360.0	38233238.0	.	+	.	gene_id "agrn"; transcript_id "XM_049463014.1"; db_xref "GeneID:103033713"; experiment "COORDINATES: polyA evidence [ECO:0006239]"; gbkey "mRNA"; gene "agrn"; model_evidence "Supporting evidence includes similarity to: 12 ESTs, 6 Proteins"; product "agrin, transcript variant X6"; transcript_biotype "mRNA";	agrn
13	37943795	G	A	TREND	1/37	38/8	34.1	1	5.228e-09	13.0	Gnomon	transcript	37876360.0	38233238.0	.	+	.	gene_id "agrn"; transcript_id "XM_049463010.1"; db_xref "GeneID:103033713"; experiment "COORDINATES: polyA evidence [ECO:0006239]"; gbkey "mRNA"; gene "agrn"; model_evidence "Supporting evidence includes similarity to: 12 ESTs, 6 Proteins"; product "agrin, transcript variant X2"; transcript_biotype "mRNA";	agrn
13	37943795	G	A	TREND	1/37	38/8	34.1	1	5.228e-09	13.0	Gnomon	transcript	37876360.0	38233238.0	.	+	.	gene_id "agrn"; transcript_id "XM_049463015.1"; db_xref "GeneID:103033713"; experiment "COORDINATES: polyA evidence [ECO:0006239]"; gbkey "mRNA"; gene "agrn"; model_evidence "Supporting evidence includes similarity to: 12 ESTs, 5 Proteins"; product "agrin, transcript variant X7"; transcript_biotype "mRNA";	agrn
13	37943795	G	A	TREND	1/37	38/8	34.1	1	5.228e-09	13.0	Gnomon	transcript	37876360.0	38233238.0	.	+	.	gene_id "agrn"; transcript_id "XM_049463011.1"; db_xref "GeneID:103033713"; experiment "COORDINATES: polyA evidence [ECO:0006239]"; gbkey "mRNA"; gene "agrn"; model_evidence "Supporting evidence includes similarity to: 12 ESTs, 5 Proteins"; product "agrin, transcript variant X3"; transcript_biotype "mRNA";	agrn
13	37943795	G	A	TREND	1/37	38/8	34.1	1	5.228e-09	13.0	Gnomon	transcript	37876361.0	38233238.0	.	+	.	gene_id "agrn"; transcript_id "XM_049463018.1"; db_xref "GeneID:103033713"; experiment "COORDINATES: polyA evidence [ECO:0006239]"; gbkey "mRNA"; gene "agrn"; model_evidence "Supporting evidence includes similarity to: 12 ESTs, 5 Proteins"; product "agrin, transcript variant X9"; transcript_biotype "mRNA";	agrn
13	37943861	C	T	TREND	1/37	37/7	33.85	1	5.966e-09	13.0	Gnomon	gene	37876360.0	38233238.0	.	+	.	gene_id "agrn"; transcript_id ""; db_xref "GeneID:103033713"; description "agrin"; gbkey "Gene"; gene "agrn"; gene_biotype "protein_coding";	agrn
13	37943861	C	T	TREND	1/37	37/7	33.85	1	5.966e-09	13.0	Gnomon	transcript	37876360.0	38233238.0	.	+	.	gene_id "agrn"; transcript_id "XM_049463009.1"; db_xref "GeneID:103033713"; experiment "COORDINATES: polyA evidence [ECO:0006239]"; gbkey "mRNA"; gene "agrn"; model_evidence "Supporting evidence includes similarity to: 12 ESTs, 4 Proteins"; product "agrin, transcript variant X1"; transcript_biotype "mRNA";	agrn
13	37943861	C	T	TREND	1/37	37/7	33.85	1	5.966e-09	13.0	Gnomon	transcript	37876360.0	38233238.0	.	+	.	gene_id "agrn"; transcript_id "XM_049463013.1"; db_xref "GeneID:103033713"; experiment "COORDINATES: polyA evidence [ECO:0006239]"; gbkey "mRNA"; gene "agrn"; model_evidence "Supporting evidence includes similarity to: 12 ESTs, 6 Proteins"; product "agrin, transcript variant X5"; transcript_biotype "mRNA";	agrn
13	37943861	C	T	TREND	1/37	37/7	33.85	1	5.966e-09	13.0	Gnomon	transcript	37876360.0	38233238.0	.	+	.	gene_id "agrn"; transcript_id "XM_049463012.1"; db_xref "GeneID:103033713"; experiment "COORDINATES: polyA evidence [ECO:0006239]"; gbkey "mRNA"; gene "agrn"; model_evidence "Supporting evidence includes similarity to: 12 ESTs, 6 Proteins"; product "agrin, transcript variant X4"; transcript_biotype "mRNA";	agrn
13	37943861	C	T	TREND	1/37	37/7	33.85	1	5.966e-09	13.0	Gnomon	transcript	37876360.0	38233238.0	.	+	.	gene_id "agrn"; transcript_id "XM_049463014.1"; db_xref "GeneID:103033713"; experiment "COORDINATES: polyA evidence [ECO:0006239]"; gbkey "mRNA"; gene "agrn"; model_evidence "Supporting evidence includes similarity to: 12 ESTs, 6 Proteins"; product "agrin, transcript variant X6"; transcript_biotype "mRNA";	agrn
13	37943861	C	T	TREND	1/37	37/7	33.85	1	5.966e-09	13.0	Gnomon	transcript	37876360.0	38233238.0	.	+	.	gene_id "agrn"; transcript_id "XM_049463010.1"; db_xref "GeneID:103033713"; experiment "COORDINATES: polyA evidence [ECO:0006239]"; gbkey "mRNA"; gene "agrn"; model_evidence "Supporting evidence includes similarity to: 12 ESTs, 6 Proteins"; product "agrin, transcript variant X2"; transcript_biotype "mRNA";	agrn
13	37943861	C	T	TREND	1/37	37/7	33.85	1	5.966e-09	13.0	Gnomon	transcript	37876360.0	38233238.0	.	+	.	gene_id "agrn"; transcript_id "XM_049463015.1"; db_xref "GeneID:103033713"; experiment "COORDINATES: polyA evidence [ECO:0006239]"; gbkey "mRNA"; gene "agrn"; model_evidence "Supporting evidence includes similarity to: 12 ESTs, 5 Proteins"; product "agrin, transcript variant X7"; transcript_biotype "mRNA";	agrn
13	37943861	C	T	TREND	1/37	37/7	33.85	1	5.966e-09	13.0	Gnomon	transcript	37876360.0	38233238.0	.	+	.	gene_id "agrn"; transcript_id "XM_049463011.1"; db_xref "GeneID:103033713"; experiment "COORDINATES: polyA evidence [ECO:0006239]"; gbkey "mRNA"; gene "agrn"; model_evidence "Supporting evidence includes similarity to: 12 ESTs, 5 Proteins"; product "agrin, transcript variant X3"; transcript_biotype "mRNA";	agrn
13	37943861	C	T	TREND	1/37	37/7	33.85	1	5.966e-09	13.0	Gnomon	transcript	37876361.0	38233238.0	.	+	.	gene_id "agrn"; transcript_id "XM_049463018.1"; db_xref "GeneID:103033713"; experiment "COORDINATES: polyA evidence [ECO:0006239]"; gbkey "mRNA"; gene "agrn"; model_evidence "Supporting evidence includes similarity to: 12 ESTs, 5 Proteins"; product "agrin, transcript variant X9"; transcript_biotype "mRNA";	agrn
13	37944476	G	C	TREND	0/38	40/6	34.87	1	3.525e-09	13.0	Gnomon	gene	37876360.0	38233238.0	.	+	.	gene_id "agrn"; transcript_id ""; db_xref "GeneID:103033713"; description "agrin"; gbkey "Gene"; gene "agrn"; gene_biotype "protein_coding";	agrn
13	37944476	G	C	TREND	0/38	40/6	34.87	1	3.525e-09	13.0	Gnomon	transcript	37876360.0	38233238.0	.	+	.	gene_id "agrn"; transcript_id "XM_049463009.1"; db_xref "GeneID:103033713"; experiment "COORDINATES: polyA evidence [ECO:0006239]"; gbkey "mRNA"; gene "agrn"; model_evidence "Supporting evidence includes similarity to: 12 ESTs, 4 Proteins"; product "agrin, transcript variant X1"; transcript_biotype "mRNA";	agrn
13	37944476	G	C	TREND	0/38	40/6	34.87	1	3.525e-09	13.0	Gnomon	transcript	37876360.0	38233238.0	.	+	.	gene_id "agrn"; transcript_id "XM_049463013.1"; db_xref "GeneID:103033713"; experiment "COORDINATES: polyA evidence [ECO:0006239]"; gbkey "mRNA"; gene "agrn"; model_evidence "Supporting evidence includes similarity to: 12 ESTs, 6 Proteins"; product "agrin, transcript variant X5"; transcript_biotype "mRNA";	agrn
13	37944476	G	C	TREND	0/38	40/6	34.87	1	3.525e-09	13.0	Gnomon	transcript	37876360.0	38233238.0	.	+	.	gene_id "agrn"; transcript_id "XM_049463012.1"; db_xref "GeneID:103033713"; experiment "COORDINATES: polyA evidence [ECO:0006239]"; gbkey "mRNA"; gene "agrn"; model_evidence "Supporting evidence includes similarity to: 12 ESTs, 6 Proteins"; product "agrin, transcript variant X4"; transcript_biotype "mRNA";	agrn
13	37944476	G	C	TREND	0/38	40/6	34.87	1	3.525e-09	13.0	Gnomon	transcript	37876360.0	38233238.0	.	+	.	gene_id "agrn"; transcript_id "XM_049463014.1"; db_xref "GeneID:103033713"; experiment "COORDINATES: polyA evidence [ECO:0006239]"; gbkey "mRNA"; gene "agrn"; model_evidence "Supporting evidence includes similarity to: 12 ESTs, 6 Proteins"; product "agrin, transcript variant X6"; transcript_biotype "mRNA";	agrn
13	37944476	G	C	TREND	0/38	40/6	34.87	1	3.525e-09	13.0	Gnomon	transcript	37876360.0	38233238.0	.	+	.	gene_id "agrn"; transcript_id "XM_049463010.1"; db_xref "GeneID:103033713"; experiment "COORDINATES: polyA evidence [ECO:0006239]"; gbkey "mRNA"; gene "agrn"; model_evidence "Supporting evidence includes similarity to: 12 ESTs, 6 Proteins"; product "agrin, transcript variant X2"; transcript_biotype "mRNA";	agrn
13	37944476	G	C	TREND	0/38	40/6	34.87	1	3.525e-09	13.0	Gnomon	transcript	37876360.0	38233238.0	.	+	.	gene_id "agrn"; transcript_id "XM_049463015.1"; db_xref "GeneID:103033713"; experiment "COORDINATES: polyA evidence [ECO:0006239]"; gbkey "mRNA"; gene "agrn"; model_evidence "Supporting evidence includes similarity to: 12 ESTs, 5 Proteins"; product "agrin, transcript variant X7"; transcript_biotype "mRNA";	agrn
13	37944476	G	C	TREND	0/38	40/6	34.87	1	3.525e-09	13.0	Gnomon	transcript	37876360.0	38233238.0	.	+	.	gene_id "agrn"; transcript_id "XM_049463011.1"; db_xref "GeneID:103033713"; experiment "COORDINATES: polyA evidence [ECO:0006239]"; gbkey "mRNA"; gene "agrn"; model_evidence "Supporting evidence includes similarity to: 12 ESTs, 5 Proteins"; product "agrin, transcript variant X3"; transcript_biotype "mRNA";	agrn
13	37944476	G	C	TREND	0/38	40/6	34.87	1	3.525e-09	13.0	Gnomon	transcript	37876361.0	38233238.0	.	+	.	gene_id "agrn"; transcript_id "XM_049463018.1"; db_xref "GeneID:103033713"; experiment "COORDINATES: polyA evidence [ECO:0006239]"; gbkey "mRNA"; gene "agrn"; model_evidence "Supporting evidence includes similarity to: 12 ESTs, 5 Proteins"; product "agrin, transcript variant X9"; transcript_biotype "mRNA";	agrn
13	37946757	AAGC	A	TREND	0/38	39/7	36.12	1	1.855e-09	13.0	Gnomon	gene	37876360.0	38233238.0	.	+	.	gene_id "agrn"; transcript_id ""; db_xref "GeneID:103033713"; description "agrin"; gbkey "Gene"; gene "agrn"; gene_biotype "protein_coding";	agrn
13	37946757	AAGC	A	TREND	0/38	39/7	36.12	1	1.855e-09	13.0	Gnomon	transcript	37876360.0	38233238.0	.	+	.	gene_id "agrn"; transcript_id "XM_049463009.1"; db_xref "GeneID:103033713"; experiment "COORDINATES: polyA evidence [ECO:0006239]"; gbkey "mRNA"; gene "agrn"; model_evidence "Supporting evidence includes similarity to: 12 ESTs, 4 Proteins"; product "agrin, transcript variant X1"; transcript_biotype "mRNA";	agrn
13	37946757	AAGC	A	TREND	0/38	39/7	36.12	1	1.855e-09	13.0	Gnomon	transcript	37876360.0	38233238.0	.	+	.	gene_id "agrn"; transcript_id "XM_049463013.1"; db_xref "GeneID:103033713"; experiment "COORDINATES: polyA evidence [ECO:0006239]"; gbkey "mRNA"; gene "agrn"; model_evidence "Supporting evidence includes similarity to: 12 ESTs, 6 Proteins"; product "agrin, transcript variant X5"; transcript_biotype "mRNA";	agrn
13	37946757	AAGC	A	TREND	0/38	39/7	36.12	1	1.855e-09	13.0	Gnomon	transcript	37876360.0	38233238.0	.	+	.	gene_id "agrn"; transcript_id "XM_049463012.1"; db_xref "GeneID:103033713"; experiment "COORDINATES: polyA evidence [ECO:0006239]"; gbkey "mRNA"; gene "agrn"; model_evidence "Supporting evidence includes similarity to: 12 ESTs, 6 Proteins"; product "agrin, transcript variant X4"; transcript_biotype "mRNA";	agrn
13	37946757	AAGC	A	TREND	0/38	39/7	36.12	1	1.855e-09	13.0	Gnomon	transcript	37876360.0	38233238.0	.	+	.	gene_id "agrn"; transcript_id "XM_049463014.1"; db_xref "GeneID:103033713"; experiment "COORDINATES: polyA evidence [ECO:0006239]"; gbkey "mRNA"; gene "agrn"; model_evidence "Supporting evidence includes similarity to: 12 ESTs, 6 Proteins"; product "agrin, transcript variant X6"; transcript_biotype "mRNA";	agrn
13	37946757	AAGC	A	TREND	0/38	39/7	36.12	1	1.855e-09	13.0	Gnomon	transcript	37876360.0	38233238.0	.	+	.	gene_id "agrn"; transcript_id "XM_049463010.1"; db_xref "GeneID:103033713"; experiment "COORDINATES: polyA evidence [ECO:0006239]"; gbkey "mRNA"; gene "agrn"; model_evidence "Supporting evidence includes similarity to: 12 ESTs, 6 Proteins"; product "agrin, transcript variant X2"; transcript_biotype "mRNA";	agrn
13	37946757	AAGC	A	TREND	0/38	39/7	36.12	1	1.855e-09	13.0	Gnomon	transcript	37876360.0	38233238.0	.	+	.	gene_id "agrn"; transcript_id "XM_049463015.1"; db_xref "GeneID:103033713"; experiment "COORDINATES: polyA evidence [ECO:0006239]"; gbkey "mRNA"; gene "agrn"; model_evidence "Supporting evidence includes similarity to: 12 ESTs, 5 Proteins"; product "agrin, transcript variant X7"; transcript_biotype "mRNA";	agrn
13	37946757	AAGC	A	TREND	0/38	39/7	36.12	1	1.855e-09	13.0	Gnomon	transcript	37876360.0	38233238.0	.	+	.	gene_id "agrn"; transcript_id "XM_049463011.1"; db_xref "GeneID:103033713"; experiment "COORDINATES: polyA evidence [ECO:0006239]"; gbkey "mRNA"; gene "agrn"; model_evidence "Supporting evidence includes similarity to: 12 ESTs, 5 Proteins"; product "agrin, transcript variant X3"; transcript_biotype "mRNA";	agrn
13	37946757	AAGC	A	TREND	0/38	39/7	36.12	1	1.855e-09	13.0	Gnomon	transcript	37876361.0	38233238.0	.	+	.	gene_id "agrn"; transcript_id "XM_049463018.1"; db_xref "GeneID:103033713"; experiment "COORDINATES: polyA evidence [ECO:0006239]"; gbkey "mRNA"; gene "agrn"; model_evidence "Supporting evidence includes similarity to: 12 ESTs, 5 Proteins"; product "agrin, transcript variant X9"; transcript_biotype "mRNA";	agrn
13	37947034	G	GTA	TREND	0/38	39/7	34.16	1	5.085e-09	13.0	Gnomon	gene	37876360.0	38233238.0	.	+	.	gene_id "agrn"; transcript_id ""; db_xref "GeneID:103033713"; description "agrin"; gbkey "Gene"; gene "agrn"; gene_biotype "protein_coding";	agrn
13	37947034	G	GTA	TREND	0/38	39/7	34.16	1	5.085e-09	13.0	Gnomon	transcript	37876360.0	38233238.0	.	+	.	gene_id "agrn"; transcript_id "XM_049463009.1"; db_xref "GeneID:103033713"; experiment "COORDINATES: polyA evidence [ECO:0006239]"; gbkey "mRNA"; gene "agrn"; model_evidence "Supporting evidence includes similarity to: 12 ESTs, 4 Proteins"; product "agrin, transcript variant X1"; transcript_biotype "mRNA";	agrn
13	37947034	G	GTA	TREND	0/38	39/7	34.16	1	5.085e-09	13.0	Gnomon	transcript	37876360.0	38233238.0	.	+	.	gene_id "agrn"; transcript_id "XM_049463013.1"; db_xref "GeneID:103033713"; experiment "COORDINATES: polyA evidence [ECO:0006239]"; gbkey "mRNA"; gene "agrn"; model_evidence "Supporting evidence includes similarity to: 12 ESTs, 6 Proteins"; product "agrin, transcript variant X5"; transcript_biotype "mRNA";	agrn
13	37947034	G	GTA	TREND	0/38	39/7	34.16	1	5.085e-09	13.0	Gnomon	transcript	37876360.0	38233238.0	.	+	.	gene_id "agrn"; transcript_id "XM_049463012.1"; db_xref "GeneID:103033713"; experiment "COORDINATES: polyA evidence [ECO:0006239]"; gbkey "mRNA"; gene "agrn"; model_evidence "Supporting evidence includes similarity to: 12 ESTs, 6 Proteins"; product "agrin, transcript variant X4"; transcript_biotype "mRNA";	agrn
13	37947034	G	GTA	TREND	0/38	39/7	34.16	1	5.085e-09	13.0	Gnomon	transcript	37876360.0	38233238.0	.	+	.	gene_id "agrn"; transcript_id "XM_049463014.1"; db_xref "GeneID:103033713"; experiment "COORDINATES: polyA evidence [ECO:0006239]"; gbkey "mRNA"; gene "agrn"; model_evidence "Supporting evidence includes similarity to: 12 ESTs, 6 Proteins"; product "agrin, transcript variant X6"; transcript_biotype "mRNA";	agrn
13	37947034	G	GTA	TREND	0/38	39/7	34.16	1	5.085e-09	13.0	Gnomon	transcript	37876360.0	38233238.0	.	+	.	gene_id "agrn"; transcript_id "XM_049463010.1"; db_xref "GeneID:103033713"; experiment "COORDINATES: polyA evidence [ECO:0006239]"; gbkey "mRNA"; gene "agrn"; model_evidence "Supporting evidence includes similarity to: 12 ESTs, 6 Proteins"; product "agrin, transcript variant X2"; transcript_biotype "mRNA";	agrn
13	37947034	G	GTA	TREND	0/38	39/7	34.16	1	5.085e-09	13.0	Gnomon	transcript	37876360.0	38233238.0	.	+	.	gene_id "agrn"; transcript_id "XM_049463015.1"; db_xref "GeneID:103033713"; experiment "COORDINATES: polyA evidence [ECO:0006239]"; gbkey "mRNA"; gene "agrn"; model_evidence "Supporting evidence includes similarity to: 12 ESTs, 5 Proteins"; product "agrin, transcript variant X7"; transcript_biotype "mRNA";	agrn
13	37947034	G	GTA	TREND	0/38	39/7	34.16	1	5.085e-09	13.0	Gnomon	transcript	37876360.0	38233238.0	.	+	.	gene_id "agrn"; transcript_id "XM_049463011.1"; db_xref "GeneID:103033713"; experiment "COORDINATES: polyA evidence [ECO:0006239]"; gbkey "mRNA"; gene "agrn"; model_evidence "Supporting evidence includes similarity to: 12 ESTs, 5 Proteins"; product "agrin, transcript variant X3"; transcript_biotype "mRNA";	agrn
13	37947034	G	GTA	TREND	0/38	39/7	34.16	1	5.085e-09	13.0	Gnomon	transcript	37876361.0	38233238.0	.	+	.	gene_id "agrn"; transcript_id "XM_049463018.1"; db_xref "GeneID:103033713"; experiment "COORDINATES: polyA evidence [ECO:0006239]"; gbkey "mRNA"; gene "agrn"; model_evidence "Supporting evidence includes similarity to: 12 ESTs, 5 Proteins"; product "agrin, transcript variant X9"; transcript_biotype "mRNA";	agrn
13	37947036	ATG	A	TREND	0/38	39/7	34.16	1	5.085e-09	13.0	Gnomon	gene	37876360.0	38233238.0	.	+	.	gene_id "agrn"; transcript_id ""; db_xref "GeneID:103033713"; description "agrin"; gbkey "Gene"; gene "agrn"; gene_biotype "protein_coding";	agrn
13	37947036	ATG	A	TREND	0/38	39/7	34.16	1	5.085e-09	13.0	Gnomon	transcript	37876360.0	38233238.0	.	+	.	gene_id "agrn"; transcript_id "XM_049463009.1"; db_xref "GeneID:103033713"; experiment "COORDINATES: polyA evidence [ECO:0006239]"; gbkey "mRNA"; gene "agrn"; model_evidence "Supporting evidence includes similarity to: 12 ESTs, 4 Proteins"; product "agrin, transcript variant X1"; transcript_biotype "mRNA";	agrn
13	37947036	ATG	A	TREND	0/38	39/7	34.16	1	5.085e-09	13.0	Gnomon	transcript	37876360.0	38233238.0	.	+	.	gene_id "agrn"; transcript_id "XM_049463013.1"; db_xref "GeneID:103033713"; experiment "COORDINATES: polyA evidence [ECO:0006239]"; gbkey "mRNA"; gene "agrn"; model_evidence "Supporting evidence includes similarity to: 12 ESTs, 6 Proteins"; product "agrin, transcript variant X5"; transcript_biotype "mRNA";	agrn
13	37947036	ATG	A	TREND	0/38	39/7	34.16	1	5.085e-09	13.0	Gnomon	transcript	37876360.0	38233238.0	.	+	.	gene_id "agrn"; transcript_id "XM_049463012.1"; db_xref "GeneID:103033713"; experiment "COORDINATES: polyA evidence [ECO:0006239]"; gbkey "mRNA"; gene "agrn"; model_evidence "Supporting evidence includes similarity to: 12 ESTs, 6 Proteins"; product "agrin, transcript variant X4"; transcript_biotype "mRNA";	agrn
13	37947036	ATG	A	TREND	0/38	39/7	34.16	1	5.085e-09	13.0	Gnomon	transcript	37876360.0	38233238.0	.	+	.	gene_id "agrn"; transcript_id "XM_049463014.1"; db_xref "GeneID:103033713"; experiment "COORDINATES: polyA evidence [ECO:0006239]"; gbkey "mRNA"; gene "agrn"; model_evidence "Supporting evidence includes similarity to: 12 ESTs, 6 Proteins"; product "agrin, transcript variant X6"; transcript_biotype "mRNA";	agrn
13	37947036	ATG	A	TREND	0/38	39/7	34.16	1	5.085e-09	13.0	Gnomon	transcript	37876360.0	38233238.0	.	+	.	gene_id "agrn"; transcript_id "XM_049463010.1"; db_xref "GeneID:103033713"; experiment "COORDINATES: polyA evidence [ECO:0006239]"; gbkey "mRNA"; gene "agrn"; model_evidence "Supporting evidence includes similarity to: 12 ESTs, 6 Proteins"; product "agrin, transcript variant X2"; transcript_biotype "mRNA";	agrn
13	37947036	ATG	A	TREND	0/38	39/7	34.16	1	5.085e-09	13.0	Gnomon	transcript	37876360.0	38233238.0	.	+	.	gene_id "agrn"; transcript_id "XM_049463015.1"; db_xref "GeneID:103033713"; experiment "COORDINATES: polyA evidence [ECO:0006239]"; gbkey "mRNA"; gene "agrn"; model_evidence "Supporting evidence includes similarity to: 12 ESTs, 5 Proteins"; product "agrin, transcript variant X7"; transcript_biotype "mRNA";	agrn
13	37947036	ATG	A	TREND	0/38	39/7	34.16	1	5.085e-09	13.0	Gnomon	transcript	37876360.0	38233238.0	.	+	.	gene_id "agrn"; transcript_id "XM_049463011.1"; db_xref "GeneID:103033713"; experiment "COORDINATES: polyA evidence [ECO:0006239]"; gbkey "mRNA"; gene "agrn"; model_evidence "Supporting evidence includes similarity to: 12 ESTs, 5 Proteins"; product "agrin, transcript variant X3"; transcript_biotype "mRNA";	agrn
13	37947036	ATG	A	TREND	0/38	39/7	34.16	1	5.085e-09	13.0	Gnomon	transcript	37876361.0	38233238.0	.	+	.	gene_id "agrn"; transcript_id "XM_049463018.1"; db_xref "GeneID:103033713"; experiment "COORDINATES: polyA evidence [ECO:0006239]"; gbkey "mRNA"; gene "agrn"; model_evidence "Supporting evidence includes similarity to: 12 ESTs, 5 Proteins"; product "agrin, transcript variant X9"; transcript_biotype "mRNA";	agrn
13	37947041	A	T	TREND	0/38	39/7	34.16	1	5.085e-09	13.0	Gnomon	gene	37876360.0	38233238.0	.	+	.	gene_id "agrn"; transcript_id ""; db_xref "GeneID:103033713"; description "agrin"; gbkey "Gene"; gene "agrn"; gene_biotype "protein_coding";	agrn
13	37947041	A	T	TREND	0/38	39/7	34.16	1	5.085e-09	13.0	Gnomon	transcript	37876360.0	38233238.0	.	+	.	gene_id "agrn"; transcript_id "XM_049463009.1"; db_xref "GeneID:103033713"; experiment "COORDINATES: polyA evidence [ECO:0006239]"; gbkey "mRNA"; gene "agrn"; model_evidence "Supporting evidence includes similarity to: 12 ESTs, 4 Proteins"; product "agrin, transcript variant X1"; transcript_biotype "mRNA";	agrn
13	37947041	A	T	TREND	0/38	39/7	34.16	1	5.085e-09	13.0	Gnomon	transcript	37876360.0	38233238.0	.	+	.	gene_id "agrn"; transcript_id "XM_049463013.1"; db_xref "GeneID:103033713"; experiment "COORDINATES: polyA evidence [ECO:0006239]"; gbkey "mRNA"; gene "agrn"; model_evidence "Supporting evidence includes similarity to: 12 ESTs, 6 Proteins"; product "agrin, transcript variant X5"; transcript_biotype "mRNA";	agrn
13	37947041	A	T	TREND	0/38	39/7	34.16	1	5.085e-09	13.0	Gnomon	transcript	37876360.0	38233238.0	.	+	.	gene_id "agrn"; transcript_id "XM_049463012.1"; db_xref "GeneID:103033713"; experiment "COORDINATES: polyA evidence [ECO:0006239]"; gbkey "mRNA"; gene "agrn"; model_evidence "Supporting evidence includes similarity to: 12 ESTs, 6 Proteins"; product "agrin, transcript variant X4"; transcript_biotype "mRNA";	agrn
13	37947041	A	T	TREND	0/38	39/7	34.16	1	5.085e-09	13.0	Gnomon	transcript	37876360.0	38233238.0	.	+	.	gene_id "agrn"; transcript_id "XM_049463014.1"; db_xref "GeneID:103033713"; experiment "COORDINATES: polyA evidence [ECO:0006239]"; gbkey "mRNA"; gene "agrn"; model_evidence "Supporting evidence includes similarity to: 12 ESTs, 6 Proteins"; product "agrin, transcript variant X6"; transcript_biotype "mRNA";	agrn
13	37947041	A	T	TREND	0/38	39/7	34.16	1	5.085e-09	13.0	Gnomon	transcript	37876360.0	38233238.0	.	+	.	gene_id "agrn"; transcript_id "XM_049463010.1"; db_xref "GeneID:103033713"; experiment "COORDINATES: polyA evidence [ECO:0006239]"; gbkey "mRNA"; gene "agrn"; model_evidence "Supporting evidence includes similarity to: 12 ESTs, 6 Proteins"; product "agrin, transcript variant X2"; transcript_biotype "mRNA";	agrn
13	37947041	A	T	TREND	0/38	39/7	34.16	1	5.085e-09	13.0	Gnomon	transcript	37876360.0	38233238.0	.	+	.	gene_id "agrn"; transcript_id "XM_049463015.1"; db_xref "GeneID:103033713"; experiment "COORDINATES: polyA evidence [ECO:0006239]"; gbkey "mRNA"; gene "agrn"; model_evidence "Supporting evidence includes similarity to: 12 ESTs, 5 Proteins"; product "agrin, transcript variant X7"; transcript_biotype "mRNA";	agrn
13	37947041	A	T	TREND	0/38	39/7	34.16	1	5.085e-09	13.0	Gnomon	transcript	37876360.0	38233238.0	.	+	.	gene_id "agrn"; transcript_id "XM_049463011.1"; db_xref "GeneID:103033713"; experiment "COORDINATES: polyA evidence [ECO:0006239]"; gbkey "mRNA"; gene "agrn"; model_evidence "Supporting evidence includes similarity to: 12 ESTs, 5 Proteins"; product "agrin, transcript variant X3"; transcript_biotype "mRNA";	agrn
13	37947041	A	T	TREND	0/38	39/7	34.16	1	5.085e-09	13.0	Gnomon	transcript	37876361.0	38233238.0	.	+	.	gene_id "agrn"; transcript_id "XM_049463018.1"; db_xref "GeneID:103033713"; experiment "COORDINATES: polyA evidence [ECO:0006239]"; gbkey "mRNA"; gene "agrn"; model_evidence "Supporting evidence includes similarity to: 12 ESTs, 5 Proteins"; product "agrin, transcript variant X9"; transcript_biotype "mRNA";	agrn
13	37947043	G	A	TREND	0/38	39/7	34.16	1	5.085e-09	13.0	Gnomon	gene	37876360.0	38233238.0	.	+	.	gene_id "agrn"; transcript_id ""; db_xref "GeneID:103033713"; description "agrin"; gbkey "Gene"; gene "agrn"; gene_biotype "protein_coding";	agrn
13	37947043	G	A	TREND	0/38	39/7	34.16	1	5.085e-09	13.0	Gnomon	transcript	37876360.0	38233238.0	.	+	.	gene_id "agrn"; transcript_id "XM_049463009.1"; db_xref "GeneID:103033713"; experiment "COORDINATES: polyA evidence [ECO:0006239]"; gbkey "mRNA"; gene "agrn"; model_evidence "Supporting evidence includes similarity to: 12 ESTs, 4 Proteins"; product "agrin, transcript variant X1"; transcript_biotype "mRNA";	agrn
13	37947043	G	A	TREND	0/38	39/7	34.16	1	5.085e-09	13.0	Gnomon	transcript	37876360.0	38233238.0	.	+	.	gene_id "agrn"; transcript_id "XM_049463013.1"; db_xref "GeneID:103033713"; experiment "COORDINATES: polyA evidence [ECO:0006239]"; gbkey "mRNA"; gene "agrn"; model_evidence "Supporting evidence includes similarity to: 12 ESTs, 6 Proteins"; product "agrin, transcript variant X5"; transcript_biotype "mRNA";	agrn
13	37947043	G	A	TREND	0/38	39/7	34.16	1	5.085e-09	13.0	Gnomon	transcript	37876360.0	38233238.0	.	+	.	gene_id "agrn"; transcript_id "XM_049463012.1"; db_xref "GeneID:103033713"; experiment "COORDINATES: polyA evidence [ECO:0006239]"; gbkey "mRNA"; gene "agrn"; model_evidence "Supporting evidence includes similarity to: 12 ESTs, 6 Proteins"; product "agrin, transcript variant X4"; transcript_biotype "mRNA";	agrn
13	37947043	G	A	TREND	0/38	39/7	34.16	1	5.085e-09	13.0	Gnomon	transcript	37876360.0	38233238.0	.	+	.	gene_id "agrn"; transcript_id "XM_049463014.1"; db_xref "GeneID:103033713"; experiment "COORDINATES: polyA evidence [ECO:0006239]"; gbkey "mRNA"; gene "agrn"; model_evidence "Supporting evidence includes similarity to: 12 ESTs, 6 Proteins"; product "agrin, transcript variant X6"; transcript_biotype "mRNA";	agrn
13	37947043	G	A	TREND	0/38	39/7	34.16	1	5.085e-09	13.0	Gnomon	transcript	37876360.0	38233238.0	.	+	.	gene_id "agrn"; transcript_id "XM_049463010.1"; db_xref "GeneID:103033713"; experiment "COORDINATES: polyA evidence [ECO:0006239]"; gbkey "mRNA"; gene "agrn"; model_evidence "Supporting evidence includes similarity to: 12 ESTs, 6 Proteins"; product "agrin, transcript variant X2"; transcript_biotype "mRNA";	agrn
13	37947043	G	A	TREND	0/38	39/7	34.16	1	5.085e-09	13.0	Gnomon	transcript	37876360.0	38233238.0	.	+	.	gene_id "agrn"; transcript_id "XM_049463015.1"; db_xref "GeneID:103033713"; experiment "COORDINATES: polyA evidence [ECO:0006239]"; gbkey "mRNA"; gene "agrn"; model_evidence "Supporting evidence includes similarity to: 12 ESTs, 5 Proteins"; product "agrin, transcript variant X7"; transcript_biotype "mRNA";	agrn
13	37947043	G	A	TREND	0/38	39/7	34.16	1	5.085e-09	13.0	Gnomon	transcript	37876360.0	38233238.0	.	+	.	gene_id "agrn"; transcript_id "XM_049463011.1"; db_xref "GeneID:103033713"; experiment "COORDINATES: polyA evidence [ECO:0006239]"; gbkey "mRNA"; gene "agrn"; model_evidence "Supporting evidence includes similarity to: 12 ESTs, 5 Proteins"; product "agrin, transcript variant X3"; transcript_biotype "mRNA";	agrn
13	37947043	G	A	TREND	0/38	39/7	34.16	1	5.085e-09	13.0	Gnomon	transcript	37876361.0	38233238.0	.	+	.	gene_id "agrn"; transcript_id "XM_049463018.1"; db_xref "GeneID:103033713"; experiment "COORDINATES: polyA evidence [ECO:0006239]"; gbkey "mRNA"; gene "agrn"; model_evidence "Supporting evidence includes similarity to: 12 ESTs, 5 Proteins"; product "agrin, transcript variant X9"; transcript_biotype "mRNA";	agrn
13	37963550	G	T	TREND	0/38	38/8	35.48	1	2.574e-09	13.0	Gnomon	gene	37876360.0	38233238.0	.	+	.	gene_id "agrn"; transcript_id ""; db_xref "GeneID:103033713"; description "agrin"; gbkey "Gene"; gene "agrn"; gene_biotype "protein_coding";	agrn
13	37963550	G	T	TREND	0/38	38/8	35.48	1	2.574e-09	13.0	Gnomon	transcript	37876360.0	38233238.0	.	+	.	gene_id "agrn"; transcript_id "XM_049463009.1"; db_xref "GeneID:103033713"; experiment "COORDINATES: polyA evidence [ECO:0006239]"; gbkey "mRNA"; gene "agrn"; model_evidence "Supporting evidence includes similarity to: 12 ESTs, 4 Proteins"; product "agrin, transcript variant X1"; transcript_biotype "mRNA";	agrn
13	37963550	G	T	TREND	0/38	38/8	35.48	1	2.574e-09	13.0	Gnomon	transcript	37876360.0	38233238.0	.	+	.	gene_id "agrn"; transcript_id "XM_049463013.1"; db_xref "GeneID:103033713"; experiment "COORDINATES: polyA evidence [ECO:0006239]"; gbkey "mRNA"; gene "agrn"; model_evidence "Supporting evidence includes similarity to: 12 ESTs, 6 Proteins"; product "agrin, transcript variant X5"; transcript_biotype "mRNA";	agrn
13	37963550	G	T	TREND	0/38	38/8	35.48	1	2.574e-09	13.0	Gnomon	transcript	37876360.0	38233238.0	.	+	.	gene_id "agrn"; transcript_id "XM_049463012.1"; db_xref "GeneID:103033713"; experiment "COORDINATES: polyA evidence [ECO:0006239]"; gbkey "mRNA"; gene "agrn"; model_evidence "Supporting evidence includes similarity to: 12 ESTs, 6 Proteins"; product "agrin, transcript variant X4"; transcript_biotype "mRNA";	agrn
13	37963550	G	T	TREND	0/38	38/8	35.48	1	2.574e-09	13.0	Gnomon	transcript	37876360.0	38233238.0	.	+	.	gene_id "agrn"; transcript_id "XM_049463014.1"; db_xref "GeneID:103033713"; experiment "COORDINATES: polyA evidence [ECO:0006239]"; gbkey "mRNA"; gene "agrn"; model_evidence "Supporting evidence includes similarity to: 12 ESTs, 6 Proteins"; product "agrin, transcript variant X6"; transcript_biotype "mRNA";	agrn
13	37963550	G	T	TREND	0/38	38/8	35.48	1	2.574e-09	13.0	Gnomon	transcript	37876360.0	38233238.0	.	+	.	gene_id "agrn"; transcript_id "XM_049463010.1"; db_xref "GeneID:103033713"; experiment "COORDINATES: polyA evidence [ECO:0006239]"; gbkey "mRNA"; gene "agrn"; model_evidence "Supporting evidence includes similarity to: 12 ESTs, 6 Proteins"; product "agrin, transcript variant X2"; transcript_biotype "mRNA";	agrn
13	37963550	G	T	TREND	0/38	38/8	35.48	1	2.574e-09	13.0	Gnomon	transcript	37876360.0	38233238.0	.	+	.	gene_id "agrn"; transcript_id "XM_049463015.1"; db_xref "GeneID:103033713"; experiment "COORDINATES: polyA evidence [ECO:0006239]"; gbkey "mRNA"; gene "agrn"; model_evidence "Supporting evidence includes similarity to: 12 ESTs, 5 Proteins"; product "agrin, transcript variant X7"; transcript_biotype "mRNA";	agrn
13	37963550	G	T	TREND	0/38	38/8	35.48	1	2.574e-09	13.0	Gnomon	transcript	37876360.0	38233238.0	.	+	.	gene_id "agrn"; transcript_id "XM_049463011.1"; db_xref "GeneID:103033713"; experiment "COORDINATES: polyA evidence [ECO:0006239]"; gbkey "mRNA"; gene "agrn"; model_evidence "Supporting evidence includes similarity to: 12 ESTs, 5 Proteins"; product "agrin, transcript variant X3"; transcript_biotype "mRNA";	agrn
13	37963550	G	T	TREND	0/38	38/8	35.48	1	2.574e-09	13.0	Gnomon	transcript	37876361.0	38233238.0	.	+	.	gene_id "agrn"; transcript_id "XM_049463018.1"; db_xref "GeneID:103033713"; experiment "COORDINATES: polyA evidence [ECO:0006239]"; gbkey "mRNA"; gene "agrn"; model_evidence "Supporting evidence includes similarity to: 12 ESTs, 5 Proteins"; product "agrin, transcript variant X9"; transcript_biotype "mRNA";	agrn
13	37965558	CTGGATATA	C	TREND	1/35	39/7	33.77	1	6.199e-09	13.0	Gnomon	gene	37876360.0	38233238.0	.	+	.	gene_id "agrn"; transcript_id ""; db_xref "GeneID:103033713"; description "agrin"; gbkey "Gene"; gene "agrn"; gene_biotype "protein_coding";	agrn
13	37965558	CTGGATATA	C	TREND	1/35	39/7	33.77	1	6.199e-09	13.0	Gnomon	transcript	37876360.0	38233238.0	.	+	.	gene_id "agrn"; transcript_id "XM_049463009.1"; db_xref "GeneID:103033713"; experiment "COORDINATES: polyA evidence [ECO:0006239]"; gbkey "mRNA"; gene "agrn"; model_evidence "Supporting evidence includes similarity to: 12 ESTs, 4 Proteins"; product "agrin, transcript variant X1"; transcript_biotype "mRNA";	agrn
13	37965558	CTGGATATA	C	TREND	1/35	39/7	33.77	1	6.199e-09	13.0	Gnomon	transcript	37876360.0	38233238.0	.	+	.	gene_id "agrn"; transcript_id "XM_049463013.1"; db_xref "GeneID:103033713"; experiment "COORDINATES: polyA evidence [ECO:0006239]"; gbkey "mRNA"; gene "agrn"; model_evidence "Supporting evidence includes similarity to: 12 ESTs, 6 Proteins"; product "agrin, transcript variant X5"; transcript_biotype "mRNA";	agrn
13	37965558	CTGGATATA	C	TREND	1/35	39/7	33.77	1	6.199e-09	13.0	Gnomon	transcript	37876360.0	38233238.0	.	+	.	gene_id "agrn"; transcript_id "XM_049463012.1"; db_xref "GeneID:103033713"; experiment "COORDINATES: polyA evidence [ECO:0006239]"; gbkey "mRNA"; gene "agrn"; model_evidence "Supporting evidence includes similarity to: 12 ESTs, 6 Proteins"; product "agrin, transcript variant X4"; transcript_biotype "mRNA";	agrn
13	37965558	CTGGATATA	C	TREND	1/35	39/7	33.77	1	6.199e-09	13.0	Gnomon	transcript	37876360.0	38233238.0	.	+	.	gene_id "agrn"; transcript_id "XM_049463014.1"; db_xref "GeneID:103033713"; experiment "COORDINATES: polyA evidence [ECO:0006239]"; gbkey "mRNA"; gene "agrn"; model_evidence "Supporting evidence includes similarity to: 12 ESTs, 6 Proteins"; product "agrin, transcript variant X6"; transcript_biotype "mRNA";	agrn
13	37965558	CTGGATATA	C	TREND	1/35	39/7	33.77	1	6.199e-09	13.0	Gnomon	transcript	37876360.0	38233238.0	.	+	.	gene_id "agrn"; transcript_id "XM_049463010.1"; db_xref "GeneID:103033713"; experiment "COORDINATES: polyA evidence [ECO:0006239]"; gbkey "mRNA"; gene "agrn"; model_evidence "Supporting evidence includes similarity to: 12 ESTs, 6 Proteins"; product "agrin, transcript variant X2"; transcript_biotype "mRNA";	agrn
13	37965558	CTGGATATA	C	TREND	1/35	39/7	33.77	1	6.199e-09	13.0	Gnomon	transcript	37876360.0	38233238.0	.	+	.	gene_id "agrn"; transcript_id "XM_049463015.1"; db_xref "GeneID:103033713"; experiment "COORDINATES: polyA evidence [ECO:0006239]"; gbkey "mRNA"; gene "agrn"; model_evidence "Supporting evidence includes similarity to: 12 ESTs, 5 Proteins"; product "agrin, transcript variant X7"; transcript_biotype "mRNA";	agrn
13	37965558	CTGGATATA	C	TREND	1/35	39/7	33.77	1	6.199e-09	13.0	Gnomon	transcript	37876360.0	38233238.0	.	+	.	gene_id "agrn"; transcript_id "XM_049463011.1"; db_xref "GeneID:103033713"; experiment "COORDINATES: polyA evidence [ECO:0006239]"; gbkey "mRNA"; gene "agrn"; model_evidence "Supporting evidence includes similarity to: 12 ESTs, 5 Proteins"; product "agrin, transcript variant X3"; transcript_biotype "mRNA";	agrn
13	37965558	CTGGATATA	C	TREND	1/35	39/7	33.77	1	6.199e-09	13.0	Gnomon	transcript	37876361.0	38233238.0	.	+	.	gene_id "agrn"; transcript_id "XM_049463018.1"; db_xref "GeneID:103033713"; experiment "COORDINATES: polyA evidence [ECO:0006239]"; gbkey "mRNA"; gene "agrn"; model_evidence "Supporting evidence includes similarity to: 12 ESTs, 5 Proteins"; product "agrin, transcript variant X9"; transcript_biotype "mRNA";	agrn
13	37965806	C	T	TREND	0/36	38/6	34.85	1	3.559e-09	13.0	Gnomon	gene	37876360.0	38233238.0	.	+	.	gene_id "agrn"; transcript_id ""; db_xref "GeneID:103033713"; description "agrin"; gbkey "Gene"; gene "agrn"; gene_biotype "protein_coding";	agrn
13	37965806	C	T	TREND	0/36	38/6	34.85	1	3.559e-09	13.0	Gnomon	transcript	37876360.0	38233238.0	.	+	.	gene_id "agrn"; transcript_id "XM_049463009.1"; db_xref "GeneID:103033713"; experiment "COORDINATES: polyA evidence [ECO:0006239]"; gbkey "mRNA"; gene "agrn"; model_evidence "Supporting evidence includes similarity to: 12 ESTs, 4 Proteins"; product "agrin, transcript variant X1"; transcript_biotype "mRNA";	agrn
13	37965806	C	T	TREND	0/36	38/6	34.85	1	3.559e-09	13.0	Gnomon	transcript	37876360.0	38233238.0	.	+	.	gene_id "agrn"; transcript_id "XM_049463013.1"; db_xref "GeneID:103033713"; experiment "COORDINATES: polyA evidence [ECO:0006239]"; gbkey "mRNA"; gene "agrn"; model_evidence "Supporting evidence includes similarity to: 12 ESTs, 6 Proteins"; product "agrin, transcript variant X5"; transcript_biotype "mRNA";	agrn
13	37965806	C	T	TREND	0/36	38/6	34.85	1	3.559e-09	13.0	Gnomon	transcript	37876360.0	38233238.0	.	+	.	gene_id "agrn"; transcript_id "XM_049463012.1"; db_xref "GeneID:103033713"; experiment "COORDINATES: polyA evidence [ECO:0006239]"; gbkey "mRNA"; gene "agrn"; model_evidence "Supporting evidence includes similarity to: 12 ESTs, 6 Proteins"; product "agrin, transcript variant X4"; transcript_biotype "mRNA";	agrn
13	37965806	C	T	TREND	0/36	38/6	34.85	1	3.559e-09	13.0	Gnomon	transcript	37876360.0	38233238.0	.	+	.	gene_id "agrn"; transcript_id "XM_049463014.1"; db_xref "GeneID:103033713"; experiment "COORDINATES: polyA evidence [ECO:0006239]"; gbkey "mRNA"; gene "agrn"; model_evidence "Supporting evidence includes similarity to: 12 ESTs, 6 Proteins"; product "agrin, transcript variant X6"; transcript_biotype "mRNA";	agrn
13	37965806	C	T	TREND	0/36	38/6	34.85	1	3.559e-09	13.0	Gnomon	transcript	37876360.0	38233238.0	.	+	.	gene_id "agrn"; transcript_id "XM_049463010.1"; db_xref "GeneID:103033713"; experiment "COORDINATES: polyA evidence [ECO:0006239]"; gbkey "mRNA"; gene "agrn"; model_evidence "Supporting evidence includes similarity to: 12 ESTs, 6 Proteins"; product "agrin, transcript variant X2"; transcript_biotype "mRNA";	agrn
13	37965806	C	T	TREND	0/36	38/6	34.85	1	3.559e-09	13.0	Gnomon	transcript	37876360.0	38233238.0	.	+	.	gene_id "agrn"; transcript_id "XM_049463015.1"; db_xref "GeneID:103033713"; experiment "COORDINATES: polyA evidence [ECO:0006239]"; gbkey "mRNA"; gene "agrn"; model_evidence "Supporting evidence includes similarity to: 12 ESTs, 5 Proteins"; product "agrin, transcript variant X7"; transcript_biotype "mRNA";	agrn
13	37965806	C	T	TREND	0/36	38/6	34.85	1	3.559e-09	13.0	Gnomon	transcript	37876360.0	38233238.0	.	+	.	gene_id "agrn"; transcript_id "XM_049463011.1"; db_xref "GeneID:103033713"; experiment "COORDINATES: polyA evidence [ECO:0006239]"; gbkey "mRNA"; gene "agrn"; model_evidence "Supporting evidence includes similarity to: 12 ESTs, 5 Proteins"; product "agrin, transcript variant X3"; transcript_biotype "mRNA";	agrn
13	37965806	C	T	TREND	0/36	38/6	34.85	1	3.559e-09	13.0	Gnomon	transcript	37876361.0	38233238.0	.	+	.	gene_id "agrn"; transcript_id "XM_049463018.1"; db_xref "GeneID:103033713"; experiment "COORDINATES: polyA evidence [ECO:0006239]"; gbkey "mRNA"; gene "agrn"; model_evidence "Supporting evidence includes similarity to: 12 ESTs, 5 Proteins"; product "agrin, transcript variant X9"; transcript_biotype "mRNA";	agrn
13	37971593	G	A	TREND	0/38	39/7	36.12	1	1.855e-09	13.0	Gnomon	gene	37876360.0	38233238.0	.	+	.	gene_id "agrn"; transcript_id ""; db_xref "GeneID:103033713"; description "agrin"; gbkey "Gene"; gene "agrn"; gene_biotype "protein_coding";	agrn
13	37971593	G	A	TREND	0/38	39/7	36.12	1	1.855e-09	13.0	Gnomon	transcript	37876360.0	38233238.0	.	+	.	gene_id "agrn"; transcript_id "XM_049463009.1"; db_xref "GeneID:103033713"; experiment "COORDINATES: polyA evidence [ECO:0006239]"; gbkey "mRNA"; gene "agrn"; model_evidence "Supporting evidence includes similarity to: 12 ESTs, 4 Proteins"; product "agrin, transcript variant X1"; transcript_biotype "mRNA";	agrn
13	37971593	G	A	TREND	0/38	39/7	36.12	1	1.855e-09	13.0	Gnomon	transcript	37876360.0	38233238.0	.	+	.	gene_id "agrn"; transcript_id "XM_049463013.1"; db_xref "GeneID:103033713"; experiment "COORDINATES: polyA evidence [ECO:0006239]"; gbkey "mRNA"; gene "agrn"; model_evidence "Supporting evidence includes similarity to: 12 ESTs, 6 Proteins"; product "agrin, transcript variant X5"; transcript_biotype "mRNA";	agrn
13	37971593	G	A	TREND	0/38	39/7	36.12	1	1.855e-09	13.0	Gnomon	transcript	37876360.0	38233238.0	.	+	.	gene_id "agrn"; transcript_id "XM_049463012.1"; db_xref "GeneID:103033713"; experiment "COORDINATES: polyA evidence [ECO:0006239]"; gbkey "mRNA"; gene "agrn"; model_evidence "Supporting evidence includes similarity to: 12 ESTs, 6 Proteins"; product "agrin, transcript variant X4"; transcript_biotype "mRNA";	agrn
13	37971593	G	A	TREND	0/38	39/7	36.12	1	1.855e-09	13.0	Gnomon	transcript	37876360.0	38233238.0	.	+	.	gene_id "agrn"; transcript_id "XM_049463014.1"; db_xref "GeneID:103033713"; experiment "COORDINATES: polyA evidence [ECO:0006239]"; gbkey "mRNA"; gene "agrn"; model_evidence "Supporting evidence includes similarity to: 12 ESTs, 6 Proteins"; product "agrin, transcript variant X6"; transcript_biotype "mRNA";	agrn
13	37971593	G	A	TREND	0/38	39/7	36.12	1	1.855e-09	13.0	Gnomon	transcript	37876360.0	38233238.0	.	+	.	gene_id "agrn"; transcript_id "XM_049463010.1"; db_xref "GeneID:103033713"; experiment "COORDINATES: polyA evidence [ECO:0006239]"; gbkey "mRNA"; gene "agrn"; model_evidence "Supporting evidence includes similarity to: 12 ESTs, 6 Proteins"; product "agrin, transcript variant X2"; transcript_biotype "mRNA";	agrn
13	37971593	G	A	TREND	0/38	39/7	36.12	1	1.855e-09	13.0	Gnomon	transcript	37876360.0	38233238.0	.	+	.	gene_id "agrn"; transcript_id "XM_049463015.1"; db_xref "GeneID:103033713"; experiment "COORDINATES: polyA evidence [ECO:0006239]"; gbkey "mRNA"; gene "agrn"; model_evidence "Supporting evidence includes similarity to: 12 ESTs, 5 Proteins"; product "agrin, transcript variant X7"; transcript_biotype "mRNA";	agrn
13	37971593	G	A	TREND	0/38	39/7	36.12	1	1.855e-09	13.0	Gnomon	transcript	37876360.0	38233238.0	.	+	.	gene_id "agrn"; transcript_id "XM_049463011.1"; db_xref "GeneID:103033713"; experiment "COORDINATES: polyA evidence [ECO:0006239]"; gbkey "mRNA"; gene "agrn"; model_evidence "Supporting evidence includes similarity to: 12 ESTs, 5 Proteins"; product "agrin, transcript variant X3"; transcript_biotype "mRNA";	agrn
13	37971593	G	A	TREND	0/38	39/7	36.12	1	1.855e-09	13.0	Gnomon	transcript	37876361.0	38233238.0	.	+	.	gene_id "agrn"; transcript_id "XM_049463018.1"; db_xref "GeneID:103033713"; experiment "COORDINATES: polyA evidence [ECO:0006239]"; gbkey "mRNA"; gene "agrn"; model_evidence "Supporting evidence includes similarity to: 12 ESTs, 5 Proteins"; product "agrin, transcript variant X9"; transcript_biotype "mRNA";	agrn
13	37975394	C	T	TREND	0/38	39/7	36.12	1	1.855e-09	13.0	Gnomon	gene	37876360.0	38233238.0	.	+	.	gene_id "agrn"; transcript_id ""; db_xref "GeneID:103033713"; description "agrin"; gbkey "Gene"; gene "agrn"; gene_biotype "protein_coding";	agrn
13	37975394	C	T	TREND	0/38	39/7	36.12	1	1.855e-09	13.0	Gnomon	transcript	37876360.0	38233238.0	.	+	.	gene_id "agrn"; transcript_id "XM_049463009.1"; db_xref "GeneID:103033713"; experiment "COORDINATES: polyA evidence [ECO:0006239]"; gbkey "mRNA"; gene "agrn"; model_evidence "Supporting evidence includes similarity to: 12 ESTs, 4 Proteins"; product "agrin, transcript variant X1"; transcript_biotype "mRNA";	agrn
13	37975394	C	T	TREND	0/38	39/7	36.12	1	1.855e-09	13.0	Gnomon	transcript	37876360.0	38233238.0	.	+	.	gene_id "agrn"; transcript_id "XM_049463013.1"; db_xref "GeneID:103033713"; experiment "COORDINATES: polyA evidence [ECO:0006239]"; gbkey "mRNA"; gene "agrn"; model_evidence "Supporting evidence includes similarity to: 12 ESTs, 6 Proteins"; product "agrin, transcript variant X5"; transcript_biotype "mRNA";	agrn
13	37975394	C	T	TREND	0/38	39/7	36.12	1	1.855e-09	13.0	Gnomon	transcript	37876360.0	38233238.0	.	+	.	gene_id "agrn"; transcript_id "XM_049463012.1"; db_xref "GeneID:103033713"; experiment "COORDINATES: polyA evidence [ECO:0006239]"; gbkey "mRNA"; gene "agrn"; model_evidence "Supporting evidence includes similarity to: 12 ESTs, 6 Proteins"; product "agrin, transcript variant X4"; transcript_biotype "mRNA";	agrn
13	37975394	C	T	TREND	0/38	39/7	36.12	1	1.855e-09	13.0	Gnomon	transcript	37876360.0	38233238.0	.	+	.	gene_id "agrn"; transcript_id "XM_049463014.1"; db_xref "GeneID:103033713"; experiment "COORDINATES: polyA evidence [ECO:0006239]"; gbkey "mRNA"; gene "agrn"; model_evidence "Supporting evidence includes similarity to: 12 ESTs, 6 Proteins"; product "agrin, transcript variant X6"; transcript_biotype "mRNA";	agrn
13	37975394	C	T	TREND	0/38	39/7	36.12	1	1.855e-09	13.0	Gnomon	transcript	37876360.0	38233238.0	.	+	.	gene_id "agrn"; transcript_id "XM_049463010.1"; db_xref "GeneID:103033713"; experiment "COORDINATES: polyA evidence [ECO:0006239]"; gbkey "mRNA"; gene "agrn"; model_evidence "Supporting evidence includes similarity to: 12 ESTs, 6 Proteins"; product "agrin, transcript variant X2"; transcript_biotype "mRNA";	agrn
13	37975394	C	T	TREND	0/38	39/7	36.12	1	1.855e-09	13.0	Gnomon	transcript	37876360.0	38233238.0	.	+	.	gene_id "agrn"; transcript_id "XM_049463015.1"; db_xref "GeneID:103033713"; experiment "COORDINATES: polyA evidence [ECO:0006239]"; gbkey "mRNA"; gene "agrn"; model_evidence "Supporting evidence includes similarity to: 12 ESTs, 5 Proteins"; product "agrin, transcript variant X7"; transcript_biotype "mRNA";	agrn
13	37975394	C	T	TREND	0/38	39/7	36.12	1	1.855e-09	13.0	Gnomon	transcript	37876360.0	38233238.0	.	+	.	gene_id "agrn"; transcript_id "XM_049463011.1"; db_xref "GeneID:103033713"; experiment "COORDINATES: polyA evidence [ECO:0006239]"; gbkey "mRNA"; gene "agrn"; model_evidence "Supporting evidence includes similarity to: 12 ESTs, 5 Proteins"; product "agrin, transcript variant X3"; transcript_biotype "mRNA";	agrn
13	37975394	C	T	TREND	0/38	39/7	36.12	1	1.855e-09	13.0	Gnomon	transcript	37876361.0	38233238.0	.	+	.	gene_id "agrn"; transcript_id "XM_049463018.1"; db_xref "GeneID:103033713"; experiment "COORDINATES: polyA evidence [ECO:0006239]"; gbkey "mRNA"; gene "agrn"; model_evidence "Supporting evidence includes similarity to: 12 ESTs, 5 Proteins"; product "agrin, transcript variant X9"; transcript_biotype "mRNA";	agrn
13	37975424	C	T	TREND	0/38	35/11	33.92	1	5.742e-09	13.0	Gnomon	gene	37876360.0	38233238.0	.	+	.	gene_id "agrn"; transcript_id ""; db_xref "GeneID:103033713"; description "agrin"; gbkey "Gene"; gene "agrn"; gene_biotype "protein_coding";	agrn
13	37975424	C	T	TREND	0/38	35/11	33.92	1	5.742e-09	13.0	Gnomon	transcript	37876360.0	38233238.0	.	+	.	gene_id "agrn"; transcript_id "XM_049463009.1"; db_xref "GeneID:103033713"; experiment "COORDINATES: polyA evidence [ECO:0006239]"; gbkey "mRNA"; gene "agrn"; model_evidence "Supporting evidence includes similarity to: 12 ESTs, 4 Proteins"; product "agrin, transcript variant X1"; transcript_biotype "mRNA";	agrn
13	37975424	C	T	TREND	0/38	35/11	33.92	1	5.742e-09	13.0	Gnomon	transcript	37876360.0	38233238.0	.	+	.	gene_id "agrn"; transcript_id "XM_049463013.1"; db_xref "GeneID:103033713"; experiment "COORDINATES: polyA evidence [ECO:0006239]"; gbkey "mRNA"; gene "agrn"; model_evidence "Supporting evidence includes similarity to: 12 ESTs, 6 Proteins"; product "agrin, transcript variant X5"; transcript_biotype "mRNA";	agrn
13	37975424	C	T	TREND	0/38	35/11	33.92	1	5.742e-09	13.0	Gnomon	transcript	37876360.0	38233238.0	.	+	.	gene_id "agrn"; transcript_id "XM_049463012.1"; db_xref "GeneID:103033713"; experiment "COORDINATES: polyA evidence [ECO:0006239]"; gbkey "mRNA"; gene "agrn"; model_evidence "Supporting evidence includes similarity to: 12 ESTs, 6 Proteins"; product "agrin, transcript variant X4"; transcript_biotype "mRNA";	agrn
13	37975424	C	T	TREND	0/38	35/11	33.92	1	5.742e-09	13.0	Gnomon	transcript	37876360.0	38233238.0	.	+	.	gene_id "agrn"; transcript_id "XM_049463014.1"; db_xref "GeneID:103033713"; experiment "COORDINATES: polyA evidence [ECO:0006239]"; gbkey "mRNA"; gene "agrn"; model_evidence "Supporting evidence includes similarity to: 12 ESTs, 6 Proteins"; product "agrin, transcript variant X6"; transcript_biotype "mRNA";	agrn
13	37975424	C	T	TREND	0/38	35/11	33.92	1	5.742e-09	13.0	Gnomon	transcript	37876360.0	38233238.0	.	+	.	gene_id "agrn"; transcript_id "XM_049463010.1"; db_xref "GeneID:103033713"; experiment "COORDINATES: polyA evidence [ECO:0006239]"; gbkey "mRNA"; gene "agrn"; model_evidence "Supporting evidence includes similarity to: 12 ESTs, 6 Proteins"; product "agrin, transcript variant X2"; transcript_biotype "mRNA";	agrn
13	37975424	C	T	TREND	0/38	35/11	33.92	1	5.742e-09	13.0	Gnomon	transcript	37876360.0	38233238.0	.	+	.	gene_id "agrn"; transcript_id "XM_049463015.1"; db_xref "GeneID:103033713"; experiment "COORDINATES: polyA evidence [ECO:0006239]"; gbkey "mRNA"; gene "agrn"; model_evidence "Supporting evidence includes similarity to: 12 ESTs, 5 Proteins"; product "agrin, transcript variant X7"; transcript_biotype "mRNA";	agrn
13	37975424	C	T	TREND	0/38	35/11	33.92	1	5.742e-09	13.0	Gnomon	transcript	37876360.0	38233238.0	.	+	.	gene_id "agrn"; transcript_id "XM_049463011.1"; db_xref "GeneID:103033713"; experiment "COORDINATES: polyA evidence [ECO:0006239]"; gbkey "mRNA"; gene "agrn"; model_evidence "Supporting evidence includes similarity to: 12 ESTs, 5 Proteins"; product "agrin, transcript variant X3"; transcript_biotype "mRNA";	agrn
13	37975424	C	T	TREND	0/38	35/11	33.92	1	5.742e-09	13.0	Gnomon	transcript	37876361.0	38233238.0	.	+	.	gene_id "agrn"; transcript_id "XM_049463018.1"; db_xref "GeneID:103033713"; experiment "COORDINATES: polyA evidence [ECO:0006239]"; gbkey "mRNA"; gene "agrn"; model_evidence "Supporting evidence includes similarity to: 12 ESTs, 5 Proteins"; product "agrin, transcript variant X9"; transcript_biotype "mRNA";	agrn
13	37975432	C	A	TREND	0/38	35/11	33.92	1	5.742e-09	13.0	Gnomon	gene	37876360.0	38233238.0	.	+	.	gene_id "agrn"; transcript_id ""; db_xref "GeneID:103033713"; description "agrin"; gbkey "Gene"; gene "agrn"; gene_biotype "protein_coding";	agrn
13	37975432	C	A	TREND	0/38	35/11	33.92	1	5.742e-09	13.0	Gnomon	transcript	37876360.0	38233238.0	.	+	.	gene_id "agrn"; transcript_id "XM_049463009.1"; db_xref "GeneID:103033713"; experiment "COORDINATES: polyA evidence [ECO:0006239]"; gbkey "mRNA"; gene "agrn"; model_evidence "Supporting evidence includes similarity to: 12 ESTs, 4 Proteins"; product "agrin, transcript variant X1"; transcript_biotype "mRNA";	agrn
13	37975432	C	A	TREND	0/38	35/11	33.92	1	5.742e-09	13.0	Gnomon	transcript	37876360.0	38233238.0	.	+	.	gene_id "agrn"; transcript_id "XM_049463013.1"; db_xref "GeneID:103033713"; experiment "COORDINATES: polyA evidence [ECO:0006239]"; gbkey "mRNA"; gene "agrn"; model_evidence "Supporting evidence includes similarity to: 12 ESTs, 6 Proteins"; product "agrin, transcript variant X5"; transcript_biotype "mRNA";	agrn
13	37975432	C	A	TREND	0/38	35/11	33.92	1	5.742e-09	13.0	Gnomon	transcript	37876360.0	38233238.0	.	+	.	gene_id "agrn"; transcript_id "XM_049463012.1"; db_xref "GeneID:103033713"; experiment "COORDINATES: polyA evidence [ECO:0006239]"; gbkey "mRNA"; gene "agrn"; model_evidence "Supporting evidence includes similarity to: 12 ESTs, 6 Proteins"; product "agrin, transcript variant X4"; transcript_biotype "mRNA";	agrn
13	37975432	C	A	TREND	0/38	35/11	33.92	1	5.742e-09	13.0	Gnomon	transcript	37876360.0	38233238.0	.	+	.	gene_id "agrn"; transcript_id "XM_049463014.1"; db_xref "GeneID:103033713"; experiment "COORDINATES: polyA evidence [ECO:0006239]"; gbkey "mRNA"; gene "agrn"; model_evidence "Supporting evidence includes similarity to: 12 ESTs, 6 Proteins"; product "agrin, transcript variant X6"; transcript_biotype "mRNA";	agrn
13	37975432	C	A	TREND	0/38	35/11	33.92	1	5.742e-09	13.0	Gnomon	transcript	37876360.0	38233238.0	.	+	.	gene_id "agrn"; transcript_id "XM_049463010.1"; db_xref "GeneID:103033713"; experiment "COORDINATES: polyA evidence [ECO:0006239]"; gbkey "mRNA"; gene "agrn"; model_evidence "Supporting evidence includes similarity to: 12 ESTs, 6 Proteins"; product "agrin, transcript variant X2"; transcript_biotype "mRNA";	agrn
13	37975432	C	A	TREND	0/38	35/11	33.92	1	5.742e-09	13.0	Gnomon	transcript	37876360.0	38233238.0	.	+	.	gene_id "agrn"; transcript_id "XM_049463015.1"; db_xref "GeneID:103033713"; experiment "COORDINATES: polyA evidence [ECO:0006239]"; gbkey "mRNA"; gene "agrn"; model_evidence "Supporting evidence includes similarity to: 12 ESTs, 5 Proteins"; product "agrin, transcript variant X7"; transcript_biotype "mRNA";	agrn
13	37975432	C	A	TREND	0/38	35/11	33.92	1	5.742e-09	13.0	Gnomon	transcript	37876360.0	38233238.0	.	+	.	gene_id "agrn"; transcript_id "XM_049463011.1"; db_xref "GeneID:103033713"; experiment "COORDINATES: polyA evidence [ECO:0006239]"; gbkey "mRNA"; gene "agrn"; model_evidence "Supporting evidence includes similarity to: 12 ESTs, 5 Proteins"; product "agrin, transcript variant X3"; transcript_biotype "mRNA";	agrn
13	37975432	C	A	TREND	0/38	35/11	33.92	1	5.742e-09	13.0	Gnomon	transcript	37876361.0	38233238.0	.	+	.	gene_id "agrn"; transcript_id "XM_049463018.1"; db_xref "GeneID:103033713"; experiment "COORDINATES: polyA evidence [ECO:0006239]"; gbkey "mRNA"; gene "agrn"; model_evidence "Supporting evidence includes similarity to: 12 ESTs, 5 Proteins"; product "agrin, transcript variant X9"; transcript_biotype "mRNA";	agrn
13	37976206	A	G	TREND	1/35	38/8	33.08	1	8.84e-09	13.0	Gnomon	gene	37876360.0	38233238.0	.	+	.	gene_id "agrn"; transcript_id ""; db_xref "GeneID:103033713"; description "agrin"; gbkey "Gene"; gene "agrn"; gene_biotype "protein_coding";	agrn
13	37976206	A	G	TREND	1/35	38/8	33.08	1	8.84e-09	13.0	Gnomon	transcript	37876360.0	38233238.0	.	+	.	gene_id "agrn"; transcript_id "XM_049463009.1"; db_xref "GeneID:103033713"; experiment "COORDINATES: polyA evidence [ECO:0006239]"; gbkey "mRNA"; gene "agrn"; model_evidence "Supporting evidence includes similarity to: 12 ESTs, 4 Proteins"; product "agrin, transcript variant X1"; transcript_biotype "mRNA";	agrn
13	37976206	A	G	TREND	1/35	38/8	33.08	1	8.84e-09	13.0	Gnomon	transcript	37876360.0	38233238.0	.	+	.	gene_id "agrn"; transcript_id "XM_049463013.1"; db_xref "GeneID:103033713"; experiment "COORDINATES: polyA evidence [ECO:0006239]"; gbkey "mRNA"; gene "agrn"; model_evidence "Supporting evidence includes similarity to: 12 ESTs, 6 Proteins"; product "agrin, transcript variant X5"; transcript_biotype "mRNA";	agrn
13	37976206	A	G	TREND	1/35	38/8	33.08	1	8.84e-09	13.0	Gnomon	transcript	37876360.0	38233238.0	.	+	.	gene_id "agrn"; transcript_id "XM_049463012.1"; db_xref "GeneID:103033713"; experiment "COORDINATES: polyA evidence [ECO:0006239]"; gbkey "mRNA"; gene "agrn"; model_evidence "Supporting evidence includes similarity to: 12 ESTs, 6 Proteins"; product "agrin, transcript variant X4"; transcript_biotype "mRNA";	agrn
13	37976206	A	G	TREND	1/35	38/8	33.08	1	8.84e-09	13.0	Gnomon	transcript	37876360.0	38233238.0	.	+	.	gene_id "agrn"; transcript_id "XM_049463014.1"; db_xref "GeneID:103033713"; experiment "COORDINATES: polyA evidence [ECO:0006239]"; gbkey "mRNA"; gene "agrn"; model_evidence "Supporting evidence includes similarity to: 12 ESTs, 6 Proteins"; product "agrin, transcript variant X6"; transcript_biotype "mRNA";	agrn
13	37976206	A	G	TREND	1/35	38/8	33.08	1	8.84e-09	13.0	Gnomon	transcript	37876360.0	38233238.0	.	+	.	gene_id "agrn"; transcript_id "XM_049463010.1"; db_xref "GeneID:103033713"; experiment "COORDINATES: polyA evidence [ECO:0006239]"; gbkey "mRNA"; gene "agrn"; model_evidence "Supporting evidence includes similarity to: 12 ESTs, 6 Proteins"; product "agrin, transcript variant X2"; transcript_biotype "mRNA";	agrn
13	37976206	A	G	TREND	1/35	38/8	33.08	1	8.84e-09	13.0	Gnomon	transcript	37876360.0	38233238.0	.	+	.	gene_id "agrn"; transcript_id "XM_049463015.1"; db_xref "GeneID:103033713"; experiment "COORDINATES: polyA evidence [ECO:0006239]"; gbkey "mRNA"; gene "agrn"; model_evidence "Supporting evidence includes similarity to: 12 ESTs, 5 Proteins"; product "agrin, transcript variant X7"; transcript_biotype "mRNA";	agrn
13	37976206	A	G	TREND	1/35	38/8	33.08	1	8.84e-09	13.0	Gnomon	transcript	37876360.0	38233238.0	.	+	.	gene_id "agrn"; transcript_id "XM_049463011.1"; db_xref "GeneID:103033713"; experiment "COORDINATES: polyA evidence [ECO:0006239]"; gbkey "mRNA"; gene "agrn"; model_evidence "Supporting evidence includes similarity to: 12 ESTs, 5 Proteins"; product "agrin, transcript variant X3"; transcript_biotype "mRNA";	agrn
13	37976206	A	G	TREND	1/35	38/8	33.08	1	8.84e-09	13.0	Gnomon	transcript	37876361.0	38233238.0	.	+	.	gene_id "agrn"; transcript_id "XM_049463018.1"; db_xref "GeneID:103033713"; experiment "COORDINATES: polyA evidence [ECO:0006239]"; gbkey "mRNA"; gene "agrn"; model_evidence "Supporting evidence includes similarity to: 12 ESTs, 5 Proteins"; product "agrin, transcript variant X9"; transcript_biotype "mRNA";	agrn
13	37976211	C	T	TREND	1/35	39/7	33.77	1	6.199e-09	13.0	Gnomon	gene	37876360.0	38233238.0	.	+	.	gene_id "agrn"; transcript_id ""; db_xref "GeneID:103033713"; description "agrin"; gbkey "Gene"; gene "agrn"; gene_biotype "protein_coding";	agrn
13	37976211	C	T	TREND	1/35	39/7	33.77	1	6.199e-09	13.0	Gnomon	transcript	37876360.0	38233238.0	.	+	.	gene_id "agrn"; transcript_id "XM_049463009.1"; db_xref "GeneID:103033713"; experiment "COORDINATES: polyA evidence [ECO:0006239]"; gbkey "mRNA"; gene "agrn"; model_evidence "Supporting evidence includes similarity to: 12 ESTs, 4 Proteins"; product "agrin, transcript variant X1"; transcript_biotype "mRNA";	agrn
13	37976211	C	T	TREND	1/35	39/7	33.77	1	6.199e-09	13.0	Gnomon	transcript	37876360.0	38233238.0	.	+	.	gene_id "agrn"; transcript_id "XM_049463013.1"; db_xref "GeneID:103033713"; experiment "COORDINATES: polyA evidence [ECO:0006239]"; gbkey "mRNA"; gene "agrn"; model_evidence "Supporting evidence includes similarity to: 12 ESTs, 6 Proteins"; product "agrin, transcript variant X5"; transcript_biotype "mRNA";	agrn
13	37976211	C	T	TREND	1/35	39/7	33.77	1	6.199e-09	13.0	Gnomon	transcript	37876360.0	38233238.0	.	+	.	gene_id "agrn"; transcript_id "XM_049463012.1"; db_xref "GeneID:103033713"; experiment "COORDINATES: polyA evidence [ECO:0006239]"; gbkey "mRNA"; gene "agrn"; model_evidence "Supporting evidence includes similarity to: 12 ESTs, 6 Proteins"; product "agrin, transcript variant X4"; transcript_biotype "mRNA";	agrn
13	37976211	C	T	TREND	1/35	39/7	33.77	1	6.199e-09	13.0	Gnomon	transcript	37876360.0	38233238.0	.	+	.	gene_id "agrn"; transcript_id "XM_049463014.1"; db_xref "GeneID:103033713"; experiment "COORDINATES: polyA evidence [ECO:0006239]"; gbkey "mRNA"; gene "agrn"; model_evidence "Supporting evidence includes similarity to: 12 ESTs, 6 Proteins"; product "agrin, transcript variant X6"; transcript_biotype "mRNA";	agrn
13	37976211	C	T	TREND	1/35	39/7	33.77	1	6.199e-09	13.0	Gnomon	transcript	37876360.0	38233238.0	.	+	.	gene_id "agrn"; transcript_id "XM_049463010.1"; db_xref "GeneID:103033713"; experiment "COORDINATES: polyA evidence [ECO:0006239]"; gbkey "mRNA"; gene "agrn"; model_evidence "Supporting evidence includes similarity to: 12 ESTs, 6 Proteins"; product "agrin, transcript variant X2"; transcript_biotype "mRNA";	agrn
13	37976211	C	T	TREND	1/35	39/7	33.77	1	6.199e-09	13.0	Gnomon	transcript	37876360.0	38233238.0	.	+	.	gene_id "agrn"; transcript_id "XM_049463015.1"; db_xref "GeneID:103033713"; experiment "COORDINATES: polyA evidence [ECO:0006239]"; gbkey "mRNA"; gene "agrn"; model_evidence "Supporting evidence includes similarity to: 12 ESTs, 5 Proteins"; product "agrin, transcript variant X7"; transcript_biotype "mRNA";	agrn
13	37976211	C	T	TREND	1/35	39/7	33.77	1	6.199e-09	13.0	Gnomon	transcript	37876360.0	38233238.0	.	+	.	gene_id "agrn"; transcript_id "XM_049463011.1"; db_xref "GeneID:103033713"; experiment "COORDINATES: polyA evidence [ECO:0006239]"; gbkey "mRNA"; gene "agrn"; model_evidence "Supporting evidence includes similarity to: 12 ESTs, 5 Proteins"; product "agrin, transcript variant X3"; transcript_biotype "mRNA";	agrn
13	37976211	C	T	TREND	1/35	39/7	33.77	1	6.199e-09	13.0	Gnomon	transcript	37876361.0	38233238.0	.	+	.	gene_id "agrn"; transcript_id "XM_049463018.1"; db_xref "GeneID:103033713"; experiment "COORDINATES: polyA evidence [ECO:0006239]"; gbkey "mRNA"; gene "agrn"; model_evidence "Supporting evidence includes similarity to: 12 ESTs, 5 Proteins"; product "agrin, transcript variant X9"; transcript_biotype "mRNA";	agrn
13	37976338	C	A	TREND	0/38	39/7	36.12	1	1.855e-09	13.0	Gnomon	gene	37876360.0	38233238.0	.	+	.	gene_id "agrn"; transcript_id ""; db_xref "GeneID:103033713"; description "agrin"; gbkey "Gene"; gene "agrn"; gene_biotype "protein_coding";	agrn
13	37976338	C	A	TREND	0/38	39/7	36.12	1	1.855e-09	13.0	Gnomon	transcript	37876360.0	38233238.0	.	+	.	gene_id "agrn"; transcript_id "XM_049463009.1"; db_xref "GeneID:103033713"; experiment "COORDINATES: polyA evidence [ECO:0006239]"; gbkey "mRNA"; gene "agrn"; model_evidence "Supporting evidence includes similarity to: 12 ESTs, 4 Proteins"; product "agrin, transcript variant X1"; transcript_biotype "mRNA";	agrn
13	37976338	C	A	TREND	0/38	39/7	36.12	1	1.855e-09	13.0	Gnomon	transcript	37876360.0	38233238.0	.	+	.	gene_id "agrn"; transcript_id "XM_049463013.1"; db_xref "GeneID:103033713"; experiment "COORDINATES: polyA evidence [ECO:0006239]"; gbkey "mRNA"; gene "agrn"; model_evidence "Supporting evidence includes similarity to: 12 ESTs, 6 Proteins"; product "agrin, transcript variant X5"; transcript_biotype "mRNA";	agrn
13	37976338	C	A	TREND	0/38	39/7	36.12	1	1.855e-09	13.0	Gnomon	transcript	37876360.0	38233238.0	.	+	.	gene_id "agrn"; transcript_id "XM_049463012.1"; db_xref "GeneID:103033713"; experiment "COORDINATES: polyA evidence [ECO:0006239]"; gbkey "mRNA"; gene "agrn"; model_evidence "Supporting evidence includes similarity to: 12 ESTs, 6 Proteins"; product "agrin, transcript variant X4"; transcript_biotype "mRNA";	agrn
13	37976338	C	A	TREND	0/38	39/7	36.12	1	1.855e-09	13.0	Gnomon	transcript	37876360.0	38233238.0	.	+	.	gene_id "agrn"; transcript_id "XM_049463014.1"; db_xref "GeneID:103033713"; experiment "COORDINATES: polyA evidence [ECO:0006239]"; gbkey "mRNA"; gene "agrn"; model_evidence "Supporting evidence includes similarity to: 12 ESTs, 6 Proteins"; product "agrin, transcript variant X6"; transcript_biotype "mRNA";	agrn
13	37976338	C	A	TREND	0/38	39/7	36.12	1	1.855e-09	13.0	Gnomon	transcript	37876360.0	38233238.0	.	+	.	gene_id "agrn"; transcript_id "XM_049463010.1"; db_xref "GeneID:103033713"; experiment "COORDINATES: polyA evidence [ECO:0006239]"; gbkey "mRNA"; gene "agrn"; model_evidence "Supporting evidence includes similarity to: 12 ESTs, 6 Proteins"; product "agrin, transcript variant X2"; transcript_biotype "mRNA";	agrn
13	37976338	C	A	TREND	0/38	39/7	36.12	1	1.855e-09	13.0	Gnomon	transcript	37876360.0	38233238.0	.	+	.	gene_id "agrn"; transcript_id "XM_049463015.1"; db_xref "GeneID:103033713"; experiment "COORDINATES: polyA evidence [ECO:0006239]"; gbkey "mRNA"; gene "agrn"; model_evidence "Supporting evidence includes similarity to: 12 ESTs, 5 Proteins"; product "agrin, transcript variant X7"; transcript_biotype "mRNA";	agrn
13	37976338	C	A	TREND	0/38	39/7	36.12	1	1.855e-09	13.0	Gnomon	transcript	37876360.0	38233238.0	.	+	.	gene_id "agrn"; transcript_id "XM_049463011.1"; db_xref "GeneID:103033713"; experiment "COORDINATES: polyA evidence [ECO:0006239]"; gbkey "mRNA"; gene "agrn"; model_evidence "Supporting evidence includes similarity to: 12 ESTs, 5 Proteins"; product "agrin, transcript variant X3"; transcript_biotype "mRNA";	agrn
13	37976338	C	A	TREND	0/38	39/7	36.12	1	1.855e-09	13.0	Gnomon	transcript	37876361.0	38233238.0	.	+	.	gene_id "agrn"; transcript_id "XM_049463018.1"; db_xref "GeneID:103033713"; experiment "COORDINATES: polyA evidence [ECO:0006239]"; gbkey "mRNA"; gene "agrn"; model_evidence "Supporting evidence includes similarity to: 12 ESTs, 5 Proteins"; product "agrin, transcript variant X9"; transcript_biotype "mRNA";	agrn
13	37977301	G	T	TREND	0/38	38/8	35.48	1	2.574e-09	13.0	Gnomon	gene	37876360.0	38233238.0	.	+	.	gene_id "agrn"; transcript_id ""; db_xref "GeneID:103033713"; description "agrin"; gbkey "Gene"; gene "agrn"; gene_biotype "protein_coding";	agrn
13	37977301	G	T	TREND	0/38	38/8	35.48	1	2.574e-09	13.0	Gnomon	transcript	37876360.0	38233238.0	.	+	.	gene_id "agrn"; transcript_id "XM_049463009.1"; db_xref "GeneID:103033713"; experiment "COORDINATES: polyA evidence [ECO:0006239]"; gbkey "mRNA"; gene "agrn"; model_evidence "Supporting evidence includes similarity to: 12 ESTs, 4 Proteins"; product "agrin, transcript variant X1"; transcript_biotype "mRNA";	agrn
13	37977301	G	T	TREND	0/38	38/8	35.48	1	2.574e-09	13.0	Gnomon	transcript	37876360.0	38233238.0	.	+	.	gene_id "agrn"; transcript_id "XM_049463013.1"; db_xref "GeneID:103033713"; experiment "COORDINATES: polyA evidence [ECO:0006239]"; gbkey "mRNA"; gene "agrn"; model_evidence "Supporting evidence includes similarity to: 12 ESTs, 6 Proteins"; product "agrin, transcript variant X5"; transcript_biotype "mRNA";	agrn
13	37977301	G	T	TREND	0/38	38/8	35.48	1	2.574e-09	13.0	Gnomon	transcript	37876360.0	38233238.0	.	+	.	gene_id "agrn"; transcript_id "XM_049463012.1"; db_xref "GeneID:103033713"; experiment "COORDINATES: polyA evidence [ECO:0006239]"; gbkey "mRNA"; gene "agrn"; model_evidence "Supporting evidence includes similarity to: 12 ESTs, 6 Proteins"; product "agrin, transcript variant X4"; transcript_biotype "mRNA";	agrn
13	37977301	G	T	TREND	0/38	38/8	35.48	1	2.574e-09	13.0	Gnomon	transcript	37876360.0	38233238.0	.	+	.	gene_id "agrn"; transcript_id "XM_049463014.1"; db_xref "GeneID:103033713"; experiment "COORDINATES: polyA evidence [ECO:0006239]"; gbkey "mRNA"; gene "agrn"; model_evidence "Supporting evidence includes similarity to: 12 ESTs, 6 Proteins"; product "agrin, transcript variant X6"; transcript_biotype "mRNA";	agrn
13	37977301	G	T	TREND	0/38	38/8	35.48	1	2.574e-09	13.0	Gnomon	transcript	37876360.0	38233238.0	.	+	.	gene_id "agrn"; transcript_id "XM_049463010.1"; db_xref "GeneID:103033713"; experiment "COORDINATES: polyA evidence [ECO:0006239]"; gbkey "mRNA"; gene "agrn"; model_evidence "Supporting evidence includes similarity to: 12 ESTs, 6 Proteins"; product "agrin, transcript variant X2"; transcript_biotype "mRNA";	agrn
13	37977301	G	T	TREND	0/38	38/8	35.48	1	2.574e-09	13.0	Gnomon	transcript	37876360.0	38233238.0	.	+	.	gene_id "agrn"; transcript_id "XM_049463015.1"; db_xref "GeneID:103033713"; experiment "COORDINATES: polyA evidence [ECO:0006239]"; gbkey "mRNA"; gene "agrn"; model_evidence "Supporting evidence includes similarity to: 12 ESTs, 5 Proteins"; product "agrin, transcript variant X7"; transcript_biotype "mRNA";	agrn
13	37977301	G	T	TREND	0/38	38/8	35.48	1	2.574e-09	13.0	Gnomon	transcript	37876360.0	38233238.0	.	+	.	gene_id "agrn"; transcript_id "XM_049463011.1"; db_xref "GeneID:103033713"; experiment "COORDINATES: polyA evidence [ECO:0006239]"; gbkey "mRNA"; gene "agrn"; model_evidence "Supporting evidence includes similarity to: 12 ESTs, 5 Proteins"; product "agrin, transcript variant X3"; transcript_biotype "mRNA";	agrn
13	37977301	G	T	TREND	0/38	38/8	35.48	1	2.574e-09	13.0	Gnomon	transcript	37876361.0	38233238.0	.	+	.	gene_id "agrn"; transcript_id "XM_049463018.1"; db_xref "GeneID:103033713"; experiment "COORDINATES: polyA evidence [ECO:0006239]"; gbkey "mRNA"; gene "agrn"; model_evidence "Supporting evidence includes similarity to: 12 ESTs, 5 Proteins"; product "agrin, transcript variant X9"; transcript_biotype "mRNA";	agrn
13	37977897	G	T	TREND	1/37	40/6	35.54	1	2.502e-09	13.0	Gnomon	gene	37876360.0	38233238.0	.	+	.	gene_id "agrn"; transcript_id ""; db_xref "GeneID:103033713"; description "agrin"; gbkey "Gene"; gene "agrn"; gene_biotype "protein_coding";	agrn
13	37977897	G	T	TREND	1/37	40/6	35.54	1	2.502e-09	13.0	Gnomon	transcript	37876360.0	38233238.0	.	+	.	gene_id "agrn"; transcript_id "XM_049463009.1"; db_xref "GeneID:103033713"; experiment "COORDINATES: polyA evidence [ECO:0006239]"; gbkey "mRNA"; gene "agrn"; model_evidence "Supporting evidence includes similarity to: 12 ESTs, 4 Proteins"; product "agrin, transcript variant X1"; transcript_biotype "mRNA";	agrn
13	37977897	G	T	TREND	1/37	40/6	35.54	1	2.502e-09	13.0	Gnomon	transcript	37876360.0	38233238.0	.	+	.	gene_id "agrn"; transcript_id "XM_049463013.1"; db_xref "GeneID:103033713"; experiment "COORDINATES: polyA evidence [ECO:0006239]"; gbkey "mRNA"; gene "agrn"; model_evidence "Supporting evidence includes similarity to: 12 ESTs, 6 Proteins"; product "agrin, transcript variant X5"; transcript_biotype "mRNA";	agrn
13	37977897	G	T	TREND	1/37	40/6	35.54	1	2.502e-09	13.0	Gnomon	transcript	37876360.0	38233238.0	.	+	.	gene_id "agrn"; transcript_id "XM_049463012.1"; db_xref "GeneID:103033713"; experiment "COORDINATES: polyA evidence [ECO:0006239]"; gbkey "mRNA"; gene "agrn"; model_evidence "Supporting evidence includes similarity to: 12 ESTs, 6 Proteins"; product "agrin, transcript variant X4"; transcript_biotype "mRNA";	agrn
13	37977897	G	T	TREND	1/37	40/6	35.54	1	2.502e-09	13.0	Gnomon	transcript	37876360.0	38233238.0	.	+	.	gene_id "agrn"; transcript_id "XM_049463014.1"; db_xref "GeneID:103033713"; experiment "COORDINATES: polyA evidence [ECO:0006239]"; gbkey "mRNA"; gene "agrn"; model_evidence "Supporting evidence includes similarity to: 12 ESTs, 6 Proteins"; product "agrin, transcript variant X6"; transcript_biotype "mRNA";	agrn
13	37977897	G	T	TREND	1/37	40/6	35.54	1	2.502e-09	13.0	Gnomon	transcript	37876360.0	38233238.0	.	+	.	gene_id "agrn"; transcript_id "XM_049463010.1"; db_xref "GeneID:103033713"; experiment "COORDINATES: polyA evidence [ECO:0006239]"; gbkey "mRNA"; gene "agrn"; model_evidence "Supporting evidence includes similarity to: 12 ESTs, 6 Proteins"; product "agrin, transcript variant X2"; transcript_biotype "mRNA";	agrn
13	37977897	G	T	TREND	1/37	40/6	35.54	1	2.502e-09	13.0	Gnomon	transcript	37876360.0	38233238.0	.	+	.	gene_id "agrn"; transcript_id "XM_049463015.1"; db_xref "GeneID:103033713"; experiment "COORDINATES: polyA evidence [ECO:0006239]"; gbkey "mRNA"; gene "agrn"; model_evidence "Supporting evidence includes similarity to: 12 ESTs, 5 Proteins"; product "agrin, transcript variant X7"; transcript_biotype "mRNA";	agrn
13	37977897	G	T	TREND	1/37	40/6	35.54	1	2.502e-09	13.0	Gnomon	transcript	37876360.0	38233238.0	.	+	.	gene_id "agrn"; transcript_id "XM_049463011.1"; db_xref "GeneID:103033713"; experiment "COORDINATES: polyA evidence [ECO:0006239]"; gbkey "mRNA"; gene "agrn"; model_evidence "Supporting evidence includes similarity to: 12 ESTs, 5 Proteins"; product "agrin, transcript variant X3"; transcript_biotype "mRNA";	agrn
13	37977897	G	T	TREND	1/37	40/6	35.54	1	2.502e-09	13.0	Gnomon	transcript	37876361.0	38233238.0	.	+	.	gene_id "agrn"; transcript_id "XM_049463018.1"; db_xref "GeneID:103033713"; experiment "COORDINATES: polyA evidence [ECO:0006239]"; gbkey "mRNA"; gene "agrn"; model_evidence "Supporting evidence includes similarity to: 12 ESTs, 5 Proteins"; product "agrin, transcript variant X9"; transcript_biotype "mRNA";	agrn
13	37978268	A	G	TREND	0/38	39/7	36.12	1	1.855e-09	13.0	Gnomon	gene	37876360.0	38233238.0	.	+	.	gene_id "agrn"; transcript_id ""; db_xref "GeneID:103033713"; description "agrin"; gbkey "Gene"; gene "agrn"; gene_biotype "protein_coding";	agrn
13	37978268	A	G	TREND	0/38	39/7	36.12	1	1.855e-09	13.0	Gnomon	transcript	37876360.0	38233238.0	.	+	.	gene_id "agrn"; transcript_id "XM_049463009.1"; db_xref "GeneID:103033713"; experiment "COORDINATES: polyA evidence [ECO:0006239]"; gbkey "mRNA"; gene "agrn"; model_evidence "Supporting evidence includes similarity to: 12 ESTs, 4 Proteins"; product "agrin, transcript variant X1"; transcript_biotype "mRNA";	agrn
13	37978268	A	G	TREND	0/38	39/7	36.12	1	1.855e-09	13.0	Gnomon	transcript	37876360.0	38233238.0	.	+	.	gene_id "agrn"; transcript_id "XM_049463013.1"; db_xref "GeneID:103033713"; experiment "COORDINATES: polyA evidence [ECO:0006239]"; gbkey "mRNA"; gene "agrn"; model_evidence "Supporting evidence includes similarity to: 12 ESTs, 6 Proteins"; product "agrin, transcript variant X5"; transcript_biotype "mRNA";	agrn
13	37978268	A	G	TREND	0/38	39/7	36.12	1	1.855e-09	13.0	Gnomon	transcript	37876360.0	38233238.0	.	+	.	gene_id "agrn"; transcript_id "XM_049463012.1"; db_xref "GeneID:103033713"; experiment "COORDINATES: polyA evidence [ECO:0006239]"; gbkey "mRNA"; gene "agrn"; model_evidence "Supporting evidence includes similarity to: 12 ESTs, 6 Proteins"; product "agrin, transcript variant X4"; transcript_biotype "mRNA";	agrn
13	37978268	A	G	TREND	0/38	39/7	36.12	1	1.855e-09	13.0	Gnomon	transcript	37876360.0	38233238.0	.	+	.	gene_id "agrn"; transcript_id "XM_049463014.1"; db_xref "GeneID:103033713"; experiment "COORDINATES: polyA evidence [ECO:0006239]"; gbkey "mRNA"; gene "agrn"; model_evidence "Supporting evidence includes similarity to: 12 ESTs, 6 Proteins"; product "agrin, transcript variant X6"; transcript_biotype "mRNA";	agrn
13	37978268	A	G	TREND	0/38	39/7	36.12	1	1.855e-09	13.0	Gnomon	transcript	37876360.0	38233238.0	.	+	.	gene_id "agrn"; transcript_id "XM_049463010.1"; db_xref "GeneID:103033713"; experiment "COORDINATES: polyA evidence [ECO:0006239]"; gbkey "mRNA"; gene "agrn"; model_evidence "Supporting evidence includes similarity to: 12 ESTs, 6 Proteins"; product "agrin, transcript variant X2"; transcript_biotype "mRNA";	agrn
13	37978268	A	G	TREND	0/38	39/7	36.12	1	1.855e-09	13.0	Gnomon	transcript	37876360.0	38233238.0	.	+	.	gene_id "agrn"; transcript_id "XM_049463015.1"; db_xref "GeneID:103033713"; experiment "COORDINATES: polyA evidence [ECO:0006239]"; gbkey "mRNA"; gene "agrn"; model_evidence "Supporting evidence includes similarity to: 12 ESTs, 5 Proteins"; product "agrin, transcript variant X7"; transcript_biotype "mRNA";	agrn
13	37978268	A	G	TREND	0/38	39/7	36.12	1	1.855e-09	13.0	Gnomon	transcript	37876360.0	38233238.0	.	+	.	gene_id "agrn"; transcript_id "XM_049463011.1"; db_xref "GeneID:103033713"; experiment "COORDINATES: polyA evidence [ECO:0006239]"; gbkey "mRNA"; gene "agrn"; model_evidence "Supporting evidence includes similarity to: 12 ESTs, 5 Proteins"; product "agrin, transcript variant X3"; transcript_biotype "mRNA";	agrn
13	37978268	A	G	TREND	0/38	39/7	36.12	1	1.855e-09	13.0	Gnomon	transcript	37876361.0	38233238.0	.	+	.	gene_id "agrn"; transcript_id "XM_049463018.1"; db_xref "GeneID:103033713"; experiment "COORDINATES: polyA evidence [ECO:0006239]"; gbkey "mRNA"; gene "agrn"; model_evidence "Supporting evidence includes similarity to: 12 ESTs, 5 Proteins"; product "agrin, transcript variant X9"; transcript_biotype "mRNA";	agrn
13	37978379	G	C	TREND	0/38	35/11	33.92	1	5.742e-09	13.0	Gnomon	gene	37876360.0	38233238.0	.	+	.	gene_id "agrn"; transcript_id ""; db_xref "GeneID:103033713"; description "agrin"; gbkey "Gene"; gene "agrn"; gene_biotype "protein_coding";	agrn
13	37978379	G	C	TREND	0/38	35/11	33.92	1	5.742e-09	13.0	Gnomon	transcript	37876360.0	38233238.0	.	+	.	gene_id "agrn"; transcript_id "XM_049463009.1"; db_xref "GeneID:103033713"; experiment "COORDINATES: polyA evidence [ECO:0006239]"; gbkey "mRNA"; gene "agrn"; model_evidence "Supporting evidence includes similarity to: 12 ESTs, 4 Proteins"; product "agrin, transcript variant X1"; transcript_biotype "mRNA";	agrn
13	37978379	G	C	TREND	0/38	35/11	33.92	1	5.742e-09	13.0	Gnomon	transcript	37876360.0	38233238.0	.	+	.	gene_id "agrn"; transcript_id "XM_049463013.1"; db_xref "GeneID:103033713"; experiment "COORDINATES: polyA evidence [ECO:0006239]"; gbkey "mRNA"; gene "agrn"; model_evidence "Supporting evidence includes similarity to: 12 ESTs, 6 Proteins"; product "agrin, transcript variant X5"; transcript_biotype "mRNA";	agrn
13	37978379	G	C	TREND	0/38	35/11	33.92	1	5.742e-09	13.0	Gnomon	transcript	37876360.0	38233238.0	.	+	.	gene_id "agrn"; transcript_id "XM_049463012.1"; db_xref "GeneID:103033713"; experiment "COORDINATES: polyA evidence [ECO:0006239]"; gbkey "mRNA"; gene "agrn"; model_evidence "Supporting evidence includes similarity to: 12 ESTs, 6 Proteins"; product "agrin, transcript variant X4"; transcript_biotype "mRNA";	agrn
13	37978379	G	C	TREND	0/38	35/11	33.92	1	5.742e-09	13.0	Gnomon	transcript	37876360.0	38233238.0	.	+	.	gene_id "agrn"; transcript_id "XM_049463014.1"; db_xref "GeneID:103033713"; experiment "COORDINATES: polyA evidence [ECO:0006239]"; gbkey "mRNA"; gene "agrn"; model_evidence "Supporting evidence includes similarity to: 12 ESTs, 6 Proteins"; product "agrin, transcript variant X6"; transcript_biotype "mRNA";	agrn
13	37978379	G	C	TREND	0/38	35/11	33.92	1	5.742e-09	13.0	Gnomon	transcript	37876360.0	38233238.0	.	+	.	gene_id "agrn"; transcript_id "XM_049463010.1"; db_xref "GeneID:103033713"; experiment "COORDINATES: polyA evidence [ECO:0006239]"; gbkey "mRNA"; gene "agrn"; model_evidence "Supporting evidence includes similarity to: 12 ESTs, 6 Proteins"; product "agrin, transcript variant X2"; transcript_biotype "mRNA";	agrn
13	37978379	G	C	TREND	0/38	35/11	33.92	1	5.742e-09	13.0	Gnomon	transcript	37876360.0	38233238.0	.	+	.	gene_id "agrn"; transcript_id "XM_049463015.1"; db_xref "GeneID:103033713"; experiment "COORDINATES: polyA evidence [ECO:0006239]"; gbkey "mRNA"; gene "agrn"; model_evidence "Supporting evidence includes similarity to: 12 ESTs, 5 Proteins"; product "agrin, transcript variant X7"; transcript_biotype "mRNA";	agrn
13	37978379	G	C	TREND	0/38	35/11	33.92	1	5.742e-09	13.0	Gnomon	transcript	37876360.0	38233238.0	.	+	.	gene_id "agrn"; transcript_id "XM_049463011.1"; db_xref "GeneID:103033713"; experiment "COORDINATES: polyA evidence [ECO:0006239]"; gbkey "mRNA"; gene "agrn"; model_evidence "Supporting evidence includes similarity to: 12 ESTs, 5 Proteins"; product "agrin, transcript variant X3"; transcript_biotype "mRNA";	agrn
13	37978379	G	C	TREND	0/38	35/11	33.92	1	5.742e-09	13.0	Gnomon	transcript	37876361.0	38233238.0	.	+	.	gene_id "agrn"; transcript_id "XM_049463018.1"; db_xref "GeneID:103033713"; experiment "COORDINATES: polyA evidence [ECO:0006239]"; gbkey "mRNA"; gene "agrn"; model_evidence "Supporting evidence includes similarity to: 12 ESTs, 5 Proteins"; product "agrin, transcript variant X9"; transcript_biotype "mRNA";	agrn
13	37978687	T	A	TREND	0/38	38/8	35.48	1	2.574e-09	13.0	Gnomon	gene	37876360.0	38233238.0	.	+	.	gene_id "agrn"; transcript_id ""; db_xref "GeneID:103033713"; description "agrin"; gbkey "Gene"; gene "agrn"; gene_biotype "protein_coding";	agrn
13	37978687	T	A	TREND	0/38	38/8	35.48	1	2.574e-09	13.0	Gnomon	transcript	37876360.0	38233238.0	.	+	.	gene_id "agrn"; transcript_id "XM_049463009.1"; db_xref "GeneID:103033713"; experiment "COORDINATES: polyA evidence [ECO:0006239]"; gbkey "mRNA"; gene "agrn"; model_evidence "Supporting evidence includes similarity to: 12 ESTs, 4 Proteins"; product "agrin, transcript variant X1"; transcript_biotype "mRNA";	agrn
13	37978687	T	A	TREND	0/38	38/8	35.48	1	2.574e-09	13.0	Gnomon	transcript	37876360.0	38233238.0	.	+	.	gene_id "agrn"; transcript_id "XM_049463013.1"; db_xref "GeneID:103033713"; experiment "COORDINATES: polyA evidence [ECO:0006239]"; gbkey "mRNA"; gene "agrn"; model_evidence "Supporting evidence includes similarity to: 12 ESTs, 6 Proteins"; product "agrin, transcript variant X5"; transcript_biotype "mRNA";	agrn
13	37978687	T	A	TREND	0/38	38/8	35.48	1	2.574e-09	13.0	Gnomon	transcript	37876360.0	38233238.0	.	+	.	gene_id "agrn"; transcript_id "XM_049463012.1"; db_xref "GeneID:103033713"; experiment "COORDINATES: polyA evidence [ECO:0006239]"; gbkey "mRNA"; gene "agrn"; model_evidence "Supporting evidence includes similarity to: 12 ESTs, 6 Proteins"; product "agrin, transcript variant X4"; transcript_biotype "mRNA";	agrn
13	37978687	T	A	TREND	0/38	38/8	35.48	1	2.574e-09	13.0	Gnomon	transcript	37876360.0	38233238.0	.	+	.	gene_id "agrn"; transcript_id "XM_049463014.1"; db_xref "GeneID:103033713"; experiment "COORDINATES: polyA evidence [ECO:0006239]"; gbkey "mRNA"; gene "agrn"; model_evidence "Supporting evidence includes similarity to: 12 ESTs, 6 Proteins"; product "agrin, transcript variant X6"; transcript_biotype "mRNA";	agrn
13	37978687	T	A	TREND	0/38	38/8	35.48	1	2.574e-09	13.0	Gnomon	transcript	37876360.0	38233238.0	.	+	.	gene_id "agrn"; transcript_id "XM_049463010.1"; db_xref "GeneID:103033713"; experiment "COORDINATES: polyA evidence [ECO:0006239]"; gbkey "mRNA"; gene "agrn"; model_evidence "Supporting evidence includes similarity to: 12 ESTs, 6 Proteins"; product "agrin, transcript variant X2"; transcript_biotype "mRNA";	agrn
13	37978687	T	A	TREND	0/38	38/8	35.48	1	2.574e-09	13.0	Gnomon	transcript	37876360.0	38233238.0	.	+	.	gene_id "agrn"; transcript_id "XM_049463015.1"; db_xref "GeneID:103033713"; experiment "COORDINATES: polyA evidence [ECO:0006239]"; gbkey "mRNA"; gene "agrn"; model_evidence "Supporting evidence includes similarity to: 12 ESTs, 5 Proteins"; product "agrin, transcript variant X7"; transcript_biotype "mRNA";	agrn
13	37978687	T	A	TREND	0/38	38/8	35.48	1	2.574e-09	13.0	Gnomon	transcript	37876360.0	38233238.0	.	+	.	gene_id "agrn"; transcript_id "XM_049463011.1"; db_xref "GeneID:103033713"; experiment "COORDINATES: polyA evidence [ECO:0006239]"; gbkey "mRNA"; gene "agrn"; model_evidence "Supporting evidence includes similarity to: 12 ESTs, 5 Proteins"; product "agrin, transcript variant X3"; transcript_biotype "mRNA";	agrn
13	37978687	T	A	TREND	0/38	38/8	35.48	1	2.574e-09	13.0	Gnomon	transcript	37876361.0	38233238.0	.	+	.	gene_id "agrn"; transcript_id "XM_049463018.1"; db_xref "GeneID:103033713"; experiment "COORDINATES: polyA evidence [ECO:0006239]"; gbkey "mRNA"; gene "agrn"; model_evidence "Supporting evidence includes similarity to: 12 ESTs, 5 Proteins"; product "agrin, transcript variant X9"; transcript_biotype "mRNA";	agrn
13	37980093	G	GA	TREND	0/38	38/8	35.48	1	2.574e-09	13.0	Gnomon	gene	37876360.0	38233238.0	.	+	.	gene_id "agrn"; transcript_id ""; db_xref "GeneID:103033713"; description "agrin"; gbkey "Gene"; gene "agrn"; gene_biotype "protein_coding";	agrn
13	37980093	G	GA	TREND	0/38	38/8	35.48	1	2.574e-09	13.0	Gnomon	transcript	37876360.0	38233238.0	.	+	.	gene_id "agrn"; transcript_id "XM_049463009.1"; db_xref "GeneID:103033713"; experiment "COORDINATES: polyA evidence [ECO:0006239]"; gbkey "mRNA"; gene "agrn"; model_evidence "Supporting evidence includes similarity to: 12 ESTs, 4 Proteins"; product "agrin, transcript variant X1"; transcript_biotype "mRNA";	agrn
13	37980093	G	GA	TREND	0/38	38/8	35.48	1	2.574e-09	13.0	Gnomon	transcript	37876360.0	38233238.0	.	+	.	gene_id "agrn"; transcript_id "XM_049463013.1"; db_xref "GeneID:103033713"; experiment "COORDINATES: polyA evidence [ECO:0006239]"; gbkey "mRNA"; gene "agrn"; model_evidence "Supporting evidence includes similarity to: 12 ESTs, 6 Proteins"; product "agrin, transcript variant X5"; transcript_biotype "mRNA";	agrn
13	37980093	G	GA	TREND	0/38	38/8	35.48	1	2.574e-09	13.0	Gnomon	transcript	37876360.0	38233238.0	.	+	.	gene_id "agrn"; transcript_id "XM_049463012.1"; db_xref "GeneID:103033713"; experiment "COORDINATES: polyA evidence [ECO:0006239]"; gbkey "mRNA"; gene "agrn"; model_evidence "Supporting evidence includes similarity to: 12 ESTs, 6 Proteins"; product "agrin, transcript variant X4"; transcript_biotype "mRNA";	agrn
13	37980093	G	GA	TREND	0/38	38/8	35.48	1	2.574e-09	13.0	Gnomon	transcript	37876360.0	38233238.0	.	+	.	gene_id "agrn"; transcript_id "XM_049463014.1"; db_xref "GeneID:103033713"; experiment "COORDINATES: polyA evidence [ECO:0006239]"; gbkey "mRNA"; gene "agrn"; model_evidence "Supporting evidence includes similarity to: 12 ESTs, 6 Proteins"; product "agrin, transcript variant X6"; transcript_biotype "mRNA";	agrn
13	37980093	G	GA	TREND	0/38	38/8	35.48	1	2.574e-09	13.0	Gnomon	transcript	37876360.0	38233238.0	.	+	.	gene_id "agrn"; transcript_id "XM_049463010.1"; db_xref "GeneID:103033713"; experiment "COORDINATES: polyA evidence [ECO:0006239]"; gbkey "mRNA"; gene "agrn"; model_evidence "Supporting evidence includes similarity to: 12 ESTs, 6 Proteins"; product "agrin, transcript variant X2"; transcript_biotype "mRNA";	agrn
13	37980093	G	GA	TREND	0/38	38/8	35.48	1	2.574e-09	13.0	Gnomon	transcript	37876360.0	38233238.0	.	+	.	gene_id "agrn"; transcript_id "XM_049463015.1"; db_xref "GeneID:103033713"; experiment "COORDINATES: polyA evidence [ECO:0006239]"; gbkey "mRNA"; gene "agrn"; model_evidence "Supporting evidence includes similarity to: 12 ESTs, 5 Proteins"; product "agrin, transcript variant X7"; transcript_biotype "mRNA";	agrn
13	37980093	G	GA	TREND	0/38	38/8	35.48	1	2.574e-09	13.0	Gnomon	transcript	37876360.0	38233238.0	.	+	.	gene_id "agrn"; transcript_id "XM_049463011.1"; db_xref "GeneID:103033713"; experiment "COORDINATES: polyA evidence [ECO:0006239]"; gbkey "mRNA"; gene "agrn"; model_evidence "Supporting evidence includes similarity to: 12 ESTs, 5 Proteins"; product "agrin, transcript variant X3"; transcript_biotype "mRNA";	agrn
13	37980093	G	GA	TREND	0/38	38/8	35.48	1	2.574e-09	13.0	Gnomon	transcript	37876361.0	38233238.0	.	+	.	gene_id "agrn"; transcript_id "XM_049463018.1"; db_xref "GeneID:103033713"; experiment "COORDINATES: polyA evidence [ECO:0006239]"; gbkey "mRNA"; gene "agrn"; model_evidence "Supporting evidence includes similarity to: 12 ESTs, 5 Proteins"; product "agrin, transcript variant X9"; transcript_biotype "mRNA";	agrn
13	37982481	T	A	TREND	1/37	37/9	33.46	1	7.257e-09	13.0	Gnomon	gene	37876360.0	38233238.0	.	+	.	gene_id "agrn"; transcript_id ""; db_xref "GeneID:103033713"; description "agrin"; gbkey "Gene"; gene "agrn"; gene_biotype "protein_coding";	agrn
13	37982481	T	A	TREND	1/37	37/9	33.46	1	7.257e-09	13.0	Gnomon	transcript	37876360.0	38233238.0	.	+	.	gene_id "agrn"; transcript_id "XM_049463009.1"; db_xref "GeneID:103033713"; experiment "COORDINATES: polyA evidence [ECO:0006239]"; gbkey "mRNA"; gene "agrn"; model_evidence "Supporting evidence includes similarity to: 12 ESTs, 4 Proteins"; product "agrin, transcript variant X1"; transcript_biotype "mRNA";	agrn
13	37982481	T	A	TREND	1/37	37/9	33.46	1	7.257e-09	13.0	Gnomon	transcript	37876360.0	38233238.0	.	+	.	gene_id "agrn"; transcript_id "XM_049463013.1"; db_xref "GeneID:103033713"; experiment "COORDINATES: polyA evidence [ECO:0006239]"; gbkey "mRNA"; gene "agrn"; model_evidence "Supporting evidence includes similarity to: 12 ESTs, 6 Proteins"; product "agrin, transcript variant X5"; transcript_biotype "mRNA";	agrn
13	37982481	T	A	TREND	1/37	37/9	33.46	1	7.257e-09	13.0	Gnomon	transcript	37876360.0	38233238.0	.	+	.	gene_id "agrn"; transcript_id "XM_049463012.1"; db_xref "GeneID:103033713"; experiment "COORDINATES: polyA evidence [ECO:0006239]"; gbkey "mRNA"; gene "agrn"; model_evidence "Supporting evidence includes similarity to: 12 ESTs, 6 Proteins"; product "agrin, transcript variant X4"; transcript_biotype "mRNA";	agrn
13	37982481	T	A	TREND	1/37	37/9	33.46	1	7.257e-09	13.0	Gnomon	transcript	37876360.0	38233238.0	.	+	.	gene_id "agrn"; transcript_id "XM_049463014.1"; db_xref "GeneID:103033713"; experiment "COORDINATES: polyA evidence [ECO:0006239]"; gbkey "mRNA"; gene "agrn"; model_evidence "Supporting evidence includes similarity to: 12 ESTs, 6 Proteins"; product "agrin, transcript variant X6"; transcript_biotype "mRNA";	agrn
13	37982481	T	A	TREND	1/37	37/9	33.46	1	7.257e-09	13.0	Gnomon	transcript	37876360.0	38233238.0	.	+	.	gene_id "agrn"; transcript_id "XM_049463010.1"; db_xref "GeneID:103033713"; experiment "COORDINATES: polyA evidence [ECO:0006239]"; gbkey "mRNA"; gene "agrn"; model_evidence "Supporting evidence includes similarity to: 12 ESTs, 6 Proteins"; product "agrin, transcript variant X2"; transcript_biotype "mRNA";	agrn
13	37982481	T	A	TREND	1/37	37/9	33.46	1	7.257e-09	13.0	Gnomon	transcript	37876360.0	38233238.0	.	+	.	gene_id "agrn"; transcript_id "XM_049463015.1"; db_xref "GeneID:103033713"; experiment "COORDINATES: polyA evidence [ECO:0006239]"; gbkey "mRNA"; gene "agrn"; model_evidence "Supporting evidence includes similarity to: 12 ESTs, 5 Proteins"; product "agrin, transcript variant X7"; transcript_biotype "mRNA";	agrn
13	37982481	T	A	TREND	1/37	37/9	33.46	1	7.257e-09	13.0	Gnomon	transcript	37876360.0	38233238.0	.	+	.	gene_id "agrn"; transcript_id "XM_049463011.1"; db_xref "GeneID:103033713"; experiment "COORDINATES: polyA evidence [ECO:0006239]"; gbkey "mRNA"; gene "agrn"; model_evidence "Supporting evidence includes similarity to: 12 ESTs, 5 Proteins"; product "agrin, transcript variant X3"; transcript_biotype "mRNA";	agrn
13	37982481	T	A	TREND	1/37	37/9	33.46	1	7.257e-09	13.0	Gnomon	transcript	37876361.0	38233238.0	.	+	.	gene_id "agrn"; transcript_id "XM_049463018.1"; db_xref "GeneID:103033713"; experiment "COORDINATES: polyA evidence [ECO:0006239]"; gbkey "mRNA"; gene "agrn"; model_evidence "Supporting evidence includes similarity to: 12 ESTs, 5 Proteins"; product "agrin, transcript variant X9"; transcript_biotype "mRNA";	agrn
13	37982492	A	G	TREND	1/37	37/9	33.46	1	7.257e-09	13.0	Gnomon	gene	37876360.0	38233238.0	.	+	.	gene_id "agrn"; transcript_id ""; db_xref "GeneID:103033713"; description "agrin"; gbkey "Gene"; gene "agrn"; gene_biotype "protein_coding";	agrn
13	37982492	A	G	TREND	1/37	37/9	33.46	1	7.257e-09	13.0	Gnomon	transcript	37876360.0	38233238.0	.	+	.	gene_id "agrn"; transcript_id "XM_049463009.1"; db_xref "GeneID:103033713"; experiment "COORDINATES: polyA evidence [ECO:0006239]"; gbkey "mRNA"; gene "agrn"; model_evidence "Supporting evidence includes similarity to: 12 ESTs, 4 Proteins"; product "agrin, transcript variant X1"; transcript_biotype "mRNA";	agrn
13	37982492	A	G	TREND	1/37	37/9	33.46	1	7.257e-09	13.0	Gnomon	transcript	37876360.0	38233238.0	.	+	.	gene_id "agrn"; transcript_id "XM_049463013.1"; db_xref "GeneID:103033713"; experiment "COORDINATES: polyA evidence [ECO:0006239]"; gbkey "mRNA"; gene "agrn"; model_evidence "Supporting evidence includes similarity to: 12 ESTs, 6 Proteins"; product "agrin, transcript variant X5"; transcript_biotype "mRNA";	agrn
13	37982492	A	G	TREND	1/37	37/9	33.46	1	7.257e-09	13.0	Gnomon	transcript	37876360.0	38233238.0	.	+	.	gene_id "agrn"; transcript_id "XM_049463012.1"; db_xref "GeneID:103033713"; experiment "COORDINATES: polyA evidence [ECO:0006239]"; gbkey "mRNA"; gene "agrn"; model_evidence "Supporting evidence includes similarity to: 12 ESTs, 6 Proteins"; product "agrin, transcript variant X4"; transcript_biotype "mRNA";	agrn
13	37982492	A	G	TREND	1/37	37/9	33.46	1	7.257e-09	13.0	Gnomon	transcript	37876360.0	38233238.0	.	+	.	gene_id "agrn"; transcript_id "XM_049463014.1"; db_xref "GeneID:103033713"; experiment "COORDINATES: polyA evidence [ECO:0006239]"; gbkey "mRNA"; gene "agrn"; model_evidence "Supporting evidence includes similarity to: 12 ESTs, 6 Proteins"; product "agrin, transcript variant X6"; transcript_biotype "mRNA";	agrn
13	37982492	A	G	TREND	1/37	37/9	33.46	1	7.257e-09	13.0	Gnomon	transcript	37876360.0	38233238.0	.	+	.	gene_id "agrn"; transcript_id "XM_049463010.1"; db_xref "GeneID:103033713"; experiment "COORDINATES: polyA evidence [ECO:0006239]"; gbkey "mRNA"; gene "agrn"; model_evidence "Supporting evidence includes similarity to: 12 ESTs, 6 Proteins"; product "agrin, transcript variant X2"; transcript_biotype "mRNA";	agrn
13	37982492	A	G	TREND	1/37	37/9	33.46	1	7.257e-09	13.0	Gnomon	transcript	37876360.0	38233238.0	.	+	.	gene_id "agrn"; transcript_id "XM_049463015.1"; db_xref "GeneID:103033713"; experiment "COORDINATES: polyA evidence [ECO:0006239]"; gbkey "mRNA"; gene "agrn"; model_evidence "Supporting evidence includes similarity to: 12 ESTs, 5 Proteins"; product "agrin, transcript variant X7"; transcript_biotype "mRNA";	agrn
13	37982492	A	G	TREND	1/37	37/9	33.46	1	7.257e-09	13.0	Gnomon	transcript	37876360.0	38233238.0	.	+	.	gene_id "agrn"; transcript_id "XM_049463011.1"; db_xref "GeneID:103033713"; experiment "COORDINATES: polyA evidence [ECO:0006239]"; gbkey "mRNA"; gene "agrn"; model_evidence "Supporting evidence includes similarity to: 12 ESTs, 5 Proteins"; product "agrin, transcript variant X3"; transcript_biotype "mRNA";	agrn
13	37982492	A	G	TREND	1/37	37/9	33.46	1	7.257e-09	13.0	Gnomon	transcript	37876361.0	38233238.0	.	+	.	gene_id "agrn"; transcript_id "XM_049463018.1"; db_xref "GeneID:103033713"; experiment "COORDINATES: polyA evidence [ECO:0006239]"; gbkey "mRNA"; gene "agrn"; model_evidence "Supporting evidence includes similarity to: 12 ESTs, 5 Proteins"; product "agrin, transcript variant X9"; transcript_biotype "mRNA";	agrn
13	37982580	TC	T	TREND	0/38	39/7	36.12	1	1.855e-09	13.0	Gnomon	gene	37876360.0	38233238.0	.	+	.	gene_id "agrn"; transcript_id ""; db_xref "GeneID:103033713"; description "agrin"; gbkey "Gene"; gene "agrn"; gene_biotype "protein_coding";	agrn
13	37982580	TC	T	TREND	0/38	39/7	36.12	1	1.855e-09	13.0	Gnomon	transcript	37876360.0	38233238.0	.	+	.	gene_id "agrn"; transcript_id "XM_049463009.1"; db_xref "GeneID:103033713"; experiment "COORDINATES: polyA evidence [ECO:0006239]"; gbkey "mRNA"; gene "agrn"; model_evidence "Supporting evidence includes similarity to: 12 ESTs, 4 Proteins"; product "agrin, transcript variant X1"; transcript_biotype "mRNA";	agrn
13	37982580	TC	T	TREND	0/38	39/7	36.12	1	1.855e-09	13.0	Gnomon	transcript	37876360.0	38233238.0	.	+	.	gene_id "agrn"; transcript_id "XM_049463013.1"; db_xref "GeneID:103033713"; experiment "COORDINATES: polyA evidence [ECO:0006239]"; gbkey "mRNA"; gene "agrn"; model_evidence "Supporting evidence includes similarity to: 12 ESTs, 6 Proteins"; product "agrin, transcript variant X5"; transcript_biotype "mRNA";	agrn
13	37982580	TC	T	TREND	0/38	39/7	36.12	1	1.855e-09	13.0	Gnomon	transcript	37876360.0	38233238.0	.	+	.	gene_id "agrn"; transcript_id "XM_049463012.1"; db_xref "GeneID:103033713"; experiment "COORDINATES: polyA evidence [ECO:0006239]"; gbkey "mRNA"; gene "agrn"; model_evidence "Supporting evidence includes similarity to: 12 ESTs, 6 Proteins"; product "agrin, transcript variant X4"; transcript_biotype "mRNA";	agrn
13	37982580	TC	T	TREND	0/38	39/7	36.12	1	1.855e-09	13.0	Gnomon	transcript	37876360.0	38233238.0	.	+	.	gene_id "agrn"; transcript_id "XM_049463014.1"; db_xref "GeneID:103033713"; experiment "COORDINATES: polyA evidence [ECO:0006239]"; gbkey "mRNA"; gene "agrn"; model_evidence "Supporting evidence includes similarity to: 12 ESTs, 6 Proteins"; product "agrin, transcript variant X6"; transcript_biotype "mRNA";	agrn
13	37982580	TC	T	TREND	0/38	39/7	36.12	1	1.855e-09	13.0	Gnomon	transcript	37876360.0	38233238.0	.	+	.	gene_id "agrn"; transcript_id "XM_049463010.1"; db_xref "GeneID:103033713"; experiment "COORDINATES: polyA evidence [ECO:0006239]"; gbkey "mRNA"; gene "agrn"; model_evidence "Supporting evidence includes similarity to: 12 ESTs, 6 Proteins"; product "agrin, transcript variant X2"; transcript_biotype "mRNA";	agrn
13	37982580	TC	T	TREND	0/38	39/7	36.12	1	1.855e-09	13.0	Gnomon	transcript	37876360.0	38233238.0	.	+	.	gene_id "agrn"; transcript_id "XM_049463015.1"; db_xref "GeneID:103033713"; experiment "COORDINATES: polyA evidence [ECO:0006239]"; gbkey "mRNA"; gene "agrn"; model_evidence "Supporting evidence includes similarity to: 12 ESTs, 5 Proteins"; product "agrin, transcript variant X7"; transcript_biotype "mRNA";	agrn
13	37982580	TC	T	TREND	0/38	39/7	36.12	1	1.855e-09	13.0	Gnomon	transcript	37876360.0	38233238.0	.	+	.	gene_id "agrn"; transcript_id "XM_049463011.1"; db_xref "GeneID:103033713"; experiment "COORDINATES: polyA evidence [ECO:0006239]"; gbkey "mRNA"; gene "agrn"; model_evidence "Supporting evidence includes similarity to: 12 ESTs, 5 Proteins"; product "agrin, transcript variant X3"; transcript_biotype "mRNA";	agrn
13	37982580	TC	T	TREND	0/38	39/7	36.12	1	1.855e-09	13.0	Gnomon	transcript	37876361.0	38233238.0	.	+	.	gene_id "agrn"; transcript_id "XM_049463018.1"; db_xref "GeneID:103033713"; experiment "COORDINATES: polyA evidence [ECO:0006239]"; gbkey "mRNA"; gene "agrn"; model_evidence "Supporting evidence includes similarity to: 12 ESTs, 5 Proteins"; product "agrin, transcript variant X9"; transcript_biotype "mRNA";	agrn
13	37988989	A	T	TREND	0/38	40/6	36.81	1	1.301e-09	13.0	Gnomon	gene	37876360.0	38233238.0	.	+	.	gene_id "agrn"; transcript_id ""; db_xref "GeneID:103033713"; description "agrin"; gbkey "Gene"; gene "agrn"; gene_biotype "protein_coding";	agrn
13	37988989	A	T	TREND	0/38	40/6	36.81	1	1.301e-09	13.0	Gnomon	transcript	37876360.0	38233238.0	.	+	.	gene_id "agrn"; transcript_id "XM_049463009.1"; db_xref "GeneID:103033713"; experiment "COORDINATES: polyA evidence [ECO:0006239]"; gbkey "mRNA"; gene "agrn"; model_evidence "Supporting evidence includes similarity to: 12 ESTs, 4 Proteins"; product "agrin, transcript variant X1"; transcript_biotype "mRNA";	agrn
13	37988989	A	T	TREND	0/38	40/6	36.81	1	1.301e-09	13.0	Gnomon	transcript	37876360.0	38233238.0	.	+	.	gene_id "agrn"; transcript_id "XM_049463013.1"; db_xref "GeneID:103033713"; experiment "COORDINATES: polyA evidence [ECO:0006239]"; gbkey "mRNA"; gene "agrn"; model_evidence "Supporting evidence includes similarity to: 12 ESTs, 6 Proteins"; product "agrin, transcript variant X5"; transcript_biotype "mRNA";	agrn
13	37988989	A	T	TREND	0/38	40/6	36.81	1	1.301e-09	13.0	Gnomon	transcript	37876360.0	38233238.0	.	+	.	gene_id "agrn"; transcript_id "XM_049463012.1"; db_xref "GeneID:103033713"; experiment "COORDINATES: polyA evidence [ECO:0006239]"; gbkey "mRNA"; gene "agrn"; model_evidence "Supporting evidence includes similarity to: 12 ESTs, 6 Proteins"; product "agrin, transcript variant X4"; transcript_biotype "mRNA";	agrn
13	37988989	A	T	TREND	0/38	40/6	36.81	1	1.301e-09	13.0	Gnomon	transcript	37876360.0	38233238.0	.	+	.	gene_id "agrn"; transcript_id "XM_049463014.1"; db_xref "GeneID:103033713"; experiment "COORDINATES: polyA evidence [ECO:0006239]"; gbkey "mRNA"; gene "agrn"; model_evidence "Supporting evidence includes similarity to: 12 ESTs, 6 Proteins"; product "agrin, transcript variant X6"; transcript_biotype "mRNA";	agrn
13	37988989	A	T	TREND	0/38	40/6	36.81	1	1.301e-09	13.0	Gnomon	transcript	37876360.0	38233238.0	.	+	.	gene_id "agrn"; transcript_id "XM_049463010.1"; db_xref "GeneID:103033713"; experiment "COORDINATES: polyA evidence [ECO:0006239]"; gbkey "mRNA"; gene "agrn"; model_evidence "Supporting evidence includes similarity to: 12 ESTs, 6 Proteins"; product "agrin, transcript variant X2"; transcript_biotype "mRNA";	agrn
13	37988989	A	T	TREND	0/38	40/6	36.81	1	1.301e-09	13.0	Gnomon	transcript	37876360.0	38233238.0	.	+	.	gene_id "agrn"; transcript_id "XM_049463015.1"; db_xref "GeneID:103033713"; experiment "COORDINATES: polyA evidence [ECO:0006239]"; gbkey "mRNA"; gene "agrn"; model_evidence "Supporting evidence includes similarity to: 12 ESTs, 5 Proteins"; product "agrin, transcript variant X7"; transcript_biotype "mRNA";	agrn
13	37988989	A	T	TREND	0/38	40/6	36.81	1	1.301e-09	13.0	Gnomon	transcript	37876360.0	38233238.0	.	+	.	gene_id "agrn"; transcript_id "XM_049463011.1"; db_xref "GeneID:103033713"; experiment "COORDINATES: polyA evidence [ECO:0006239]"; gbkey "mRNA"; gene "agrn"; model_evidence "Supporting evidence includes similarity to: 12 ESTs, 5 Proteins"; product "agrin, transcript variant X3"; transcript_biotype "mRNA";	agrn
13	37988989	A	T	TREND	0/38	40/6	36.81	1	1.301e-09	13.0	Gnomon	transcript	37876361.0	38233238.0	.	+	.	gene_id "agrn"; transcript_id "XM_049463018.1"; db_xref "GeneID:103033713"; experiment "COORDINATES: polyA evidence [ECO:0006239]"; gbkey "mRNA"; gene "agrn"; model_evidence "Supporting evidence includes similarity to: 12 ESTs, 5 Proteins"; product "agrin, transcript variant X9"; transcript_biotype "mRNA";	agrn
13	37991873	G	T	TREND	0/38	37/7	35.18	1	3.009e-09	13.0	Gnomon	gene	37876360.0	38233238.0	.	+	.	gene_id "agrn"; transcript_id ""; db_xref "GeneID:103033713"; description "agrin"; gbkey "Gene"; gene "agrn"; gene_biotype "protein_coding";	agrn
13	37991873	G	T	TREND	0/38	37/7	35.18	1	3.009e-09	13.0	Gnomon	transcript	37876360.0	38233238.0	.	+	.	gene_id "agrn"; transcript_id "XM_049463009.1"; db_xref "GeneID:103033713"; experiment "COORDINATES: polyA evidence [ECO:0006239]"; gbkey "mRNA"; gene "agrn"; model_evidence "Supporting evidence includes similarity to: 12 ESTs, 4 Proteins"; product "agrin, transcript variant X1"; transcript_biotype "mRNA";	agrn
13	37991873	G	T	TREND	0/38	37/7	35.18	1	3.009e-09	13.0	Gnomon	transcript	37876360.0	38233238.0	.	+	.	gene_id "agrn"; transcript_id "XM_049463013.1"; db_xref "GeneID:103033713"; experiment "COORDINATES: polyA evidence [ECO:0006239]"; gbkey "mRNA"; gene "agrn"; model_evidence "Supporting evidence includes similarity to: 12 ESTs, 6 Proteins"; product "agrin, transcript variant X5"; transcript_biotype "mRNA";	agrn
13	37991873	G	T	TREND	0/38	37/7	35.18	1	3.009e-09	13.0	Gnomon	transcript	37876360.0	38233238.0	.	+	.	gene_id "agrn"; transcript_id "XM_049463012.1"; db_xref "GeneID:103033713"; experiment "COORDINATES: polyA evidence [ECO:0006239]"; gbkey "mRNA"; gene "agrn"; model_evidence "Supporting evidence includes similarity to: 12 ESTs, 6 Proteins"; product "agrin, transcript variant X4"; transcript_biotype "mRNA";	agrn
13	37991873	G	T	TREND	0/38	37/7	35.18	1	3.009e-09	13.0	Gnomon	transcript	37876360.0	38233238.0	.	+	.	gene_id "agrn"; transcript_id "XM_049463014.1"; db_xref "GeneID:103033713"; experiment "COORDINATES: polyA evidence [ECO:0006239]"; gbkey "mRNA"; gene "agrn"; model_evidence "Supporting evidence includes similarity to: 12 ESTs, 6 Proteins"; product "agrin, transcript variant X6"; transcript_biotype "mRNA";	agrn
13	37991873	G	T	TREND	0/38	37/7	35.18	1	3.009e-09	13.0	Gnomon	transcript	37876360.0	38233238.0	.	+	.	gene_id "agrn"; transcript_id "XM_049463010.1"; db_xref "GeneID:103033713"; experiment "COORDINATES: polyA evidence [ECO:0006239]"; gbkey "mRNA"; gene "agrn"; model_evidence "Supporting evidence includes similarity to: 12 ESTs, 6 Proteins"; product "agrin, transcript variant X2"; transcript_biotype "mRNA";	agrn
13	37991873	G	T	TREND	0/38	37/7	35.18	1	3.009e-09	13.0	Gnomon	transcript	37876360.0	38233238.0	.	+	.	gene_id "agrn"; transcript_id "XM_049463015.1"; db_xref "GeneID:103033713"; experiment "COORDINATES: polyA evidence [ECO:0006239]"; gbkey "mRNA"; gene "agrn"; model_evidence "Supporting evidence includes similarity to: 12 ESTs, 5 Proteins"; product "agrin, transcript variant X7"; transcript_biotype "mRNA";	agrn
13	37991873	G	T	TREND	0/38	37/7	35.18	1	3.009e-09	13.0	Gnomon	transcript	37876360.0	38233238.0	.	+	.	gene_id "agrn"; transcript_id "XM_049463011.1"; db_xref "GeneID:103033713"; experiment "COORDINATES: polyA evidence [ECO:0006239]"; gbkey "mRNA"; gene "agrn"; model_evidence "Supporting evidence includes similarity to: 12 ESTs, 5 Proteins"; product "agrin, transcript variant X3"; transcript_biotype "mRNA";	agrn
13	37991873	G	T	TREND	0/38	37/7	35.18	1	3.009e-09	13.0	Gnomon	transcript	37876361.0	38233238.0	.	+	.	gene_id "agrn"; transcript_id "XM_049463018.1"; db_xref "GeneID:103033713"; experiment "COORDINATES: polyA evidence [ECO:0006239]"; gbkey "mRNA"; gene "agrn"; model_evidence "Supporting evidence includes similarity to: 12 ESTs, 5 Proteins"; product "agrin, transcript variant X9"; transcript_biotype "mRNA";	agrn
13	37995594	AATATTAAATGATTGGTGTCCAC	A	TREND	0/36	39/5	35.58	1	2.446e-09	13.0	Gnomon	gene	37876360.0	38233238.0	.	+	.	gene_id "agrn"; transcript_id ""; db_xref "GeneID:103033713"; description "agrin"; gbkey "Gene"; gene "agrn"; gene_biotype "protein_coding";	agrn
13	37995594	AATATTAAATGATTGGTGTCCAC	A	TREND	0/36	39/5	35.58	1	2.446e-09	13.0	Gnomon	transcript	37876360.0	38233238.0	.	+	.	gene_id "agrn"; transcript_id "XM_049463009.1"; db_xref "GeneID:103033713"; experiment "COORDINATES: polyA evidence [ECO:0006239]"; gbkey "mRNA"; gene "agrn"; model_evidence "Supporting evidence includes similarity to: 12 ESTs, 4 Proteins"; product "agrin, transcript variant X1"; transcript_biotype "mRNA";	agrn
13	37995594	AATATTAAATGATTGGTGTCCAC	A	TREND	0/36	39/5	35.58	1	2.446e-09	13.0	Gnomon	transcript	37876360.0	38233238.0	.	+	.	gene_id "agrn"; transcript_id "XM_049463013.1"; db_xref "GeneID:103033713"; experiment "COORDINATES: polyA evidence [ECO:0006239]"; gbkey "mRNA"; gene "agrn"; model_evidence "Supporting evidence includes similarity to: 12 ESTs, 6 Proteins"; product "agrin, transcript variant X5"; transcript_biotype "mRNA";	agrn
13	37995594	AATATTAAATGATTGGTGTCCAC	A	TREND	0/36	39/5	35.58	1	2.446e-09	13.0	Gnomon	transcript	37876360.0	38233238.0	.	+	.	gene_id "agrn"; transcript_id "XM_049463012.1"; db_xref "GeneID:103033713"; experiment "COORDINATES: polyA evidence [ECO:0006239]"; gbkey "mRNA"; gene "agrn"; model_evidence "Supporting evidence includes similarity to: 12 ESTs, 6 Proteins"; product "agrin, transcript variant X4"; transcript_biotype "mRNA";	agrn
13	37995594	AATATTAAATGATTGGTGTCCAC	A	TREND	0/36	39/5	35.58	1	2.446e-09	13.0	Gnomon	transcript	37876360.0	38233238.0	.	+	.	gene_id "agrn"; transcript_id "XM_049463014.1"; db_xref "GeneID:103033713"; experiment "COORDINATES: polyA evidence [ECO:0006239]"; gbkey "mRNA"; gene "agrn"; model_evidence "Supporting evidence includes similarity to: 12 ESTs, 6 Proteins"; product "agrin, transcript variant X6"; transcript_biotype "mRNA";	agrn
13	37995594	AATATTAAATGATTGGTGTCCAC	A	TREND	0/36	39/5	35.58	1	2.446e-09	13.0	Gnomon	transcript	37876360.0	38233238.0	.	+	.	gene_id "agrn"; transcript_id "XM_049463010.1"; db_xref "GeneID:103033713"; experiment "COORDINATES: polyA evidence [ECO:0006239]"; gbkey "mRNA"; gene "agrn"; model_evidence "Supporting evidence includes similarity to: 12 ESTs, 6 Proteins"; product "agrin, transcript variant X2"; transcript_biotype "mRNA";	agrn
13	37995594	AATATTAAATGATTGGTGTCCAC	A	TREND	0/36	39/5	35.58	1	2.446e-09	13.0	Gnomon	transcript	37876360.0	38233238.0	.	+	.	gene_id "agrn"; transcript_id "XM_049463015.1"; db_xref "GeneID:103033713"; experiment "COORDINATES: polyA evidence [ECO:0006239]"; gbkey "mRNA"; gene "agrn"; model_evidence "Supporting evidence includes similarity to: 12 ESTs, 5 Proteins"; product "agrin, transcript variant X7"; transcript_biotype "mRNA";	agrn
13	37995594	AATATTAAATGATTGGTGTCCAC	A	TREND	0/36	39/5	35.58	1	2.446e-09	13.0	Gnomon	transcript	37876360.0	38233238.0	.	+	.	gene_id "agrn"; transcript_id "XM_049463011.1"; db_xref "GeneID:103033713"; experiment "COORDINATES: polyA evidence [ECO:0006239]"; gbkey "mRNA"; gene "agrn"; model_evidence "Supporting evidence includes similarity to: 12 ESTs, 5 Proteins"; product "agrin, transcript variant X3"; transcript_biotype "mRNA";	agrn
13	37995594	AATATTAAATGATTGGTGTCCAC	A	TREND	0/36	39/5	35.58	1	2.446e-09	13.0	Gnomon	transcript	37876361.0	38233238.0	.	+	.	gene_id "agrn"; transcript_id "XM_049463018.1"; db_xref "GeneID:103033713"; experiment "COORDINATES: polyA evidence [ECO:0006239]"; gbkey "mRNA"; gene "agrn"; model_evidence "Supporting evidence includes similarity to: 12 ESTs, 5 Proteins"; product "agrin, transcript variant X9"; transcript_biotype "mRNA";	agrn
13	37998423	A	G	TREND	0/38	38/6	35.86	1	2.124e-09	13.0	Gnomon	gene	37876360.0	38233238.0	.	+	.	gene_id "agrn"; transcript_id ""; db_xref "GeneID:103033713"; description "agrin"; gbkey "Gene"; gene "agrn"; gene_biotype "protein_coding";	agrn
13	37998423	A	G	TREND	0/38	38/6	35.86	1	2.124e-09	13.0	Gnomon	transcript	37876360.0	38233238.0	.	+	.	gene_id "agrn"; transcript_id "XM_049463009.1"; db_xref "GeneID:103033713"; experiment "COORDINATES: polyA evidence [ECO:0006239]"; gbkey "mRNA"; gene "agrn"; model_evidence "Supporting evidence includes similarity to: 12 ESTs, 4 Proteins"; product "agrin, transcript variant X1"; transcript_biotype "mRNA";	agrn
13	37998423	A	G	TREND	0/38	38/6	35.86	1	2.124e-09	13.0	Gnomon	transcript	37876360.0	38233238.0	.	+	.	gene_id "agrn"; transcript_id "XM_049463013.1"; db_xref "GeneID:103033713"; experiment "COORDINATES: polyA evidence [ECO:0006239]"; gbkey "mRNA"; gene "agrn"; model_evidence "Supporting evidence includes similarity to: 12 ESTs, 6 Proteins"; product "agrin, transcript variant X5"; transcript_biotype "mRNA";	agrn
13	37998423	A	G	TREND	0/38	38/6	35.86	1	2.124e-09	13.0	Gnomon	transcript	37876360.0	38233238.0	.	+	.	gene_id "agrn"; transcript_id "XM_049463012.1"; db_xref "GeneID:103033713"; experiment "COORDINATES: polyA evidence [ECO:0006239]"; gbkey "mRNA"; gene "agrn"; model_evidence "Supporting evidence includes similarity to: 12 ESTs, 6 Proteins"; product "agrin, transcript variant X4"; transcript_biotype "mRNA";	agrn
13	37998423	A	G	TREND	0/38	38/6	35.86	1	2.124e-09	13.0	Gnomon	transcript	37876360.0	38233238.0	.	+	.	gene_id "agrn"; transcript_id "XM_049463014.1"; db_xref "GeneID:103033713"; experiment "COORDINATES: polyA evidence [ECO:0006239]"; gbkey "mRNA"; gene "agrn"; model_evidence "Supporting evidence includes similarity to: 12 ESTs, 6 Proteins"; product "agrin, transcript variant X6"; transcript_biotype "mRNA";	agrn
13	37998423	A	G	TREND	0/38	38/6	35.86	1	2.124e-09	13.0	Gnomon	transcript	37876360.0	38233238.0	.	+	.	gene_id "agrn"; transcript_id "XM_049463010.1"; db_xref "GeneID:103033713"; experiment "COORDINATES: polyA evidence [ECO:0006239]"; gbkey "mRNA"; gene "agrn"; model_evidence "Supporting evidence includes similarity to: 12 ESTs, 6 Proteins"; product "agrin, transcript variant X2"; transcript_biotype "mRNA";	agrn
13	37998423	A	G	TREND	0/38	38/6	35.86	1	2.124e-09	13.0	Gnomon	transcript	37876360.0	38233238.0	.	+	.	gene_id "agrn"; transcript_id "XM_049463015.1"; db_xref "GeneID:103033713"; experiment "COORDINATES: polyA evidence [ECO:0006239]"; gbkey "mRNA"; gene "agrn"; model_evidence "Supporting evidence includes similarity to: 12 ESTs, 5 Proteins"; product "agrin, transcript variant X7"; transcript_biotype "mRNA";	agrn
13	37998423	A	G	TREND	0/38	38/6	35.86	1	2.124e-09	13.0	Gnomon	transcript	37876360.0	38233238.0	.	+	.	gene_id "agrn"; transcript_id "XM_049463011.1"; db_xref "GeneID:103033713"; experiment "COORDINATES: polyA evidence [ECO:0006239]"; gbkey "mRNA"; gene "agrn"; model_evidence "Supporting evidence includes similarity to: 12 ESTs, 5 Proteins"; product "agrin, transcript variant X3"; transcript_biotype "mRNA";	agrn
13	37998423	A	G	TREND	0/38	38/6	35.86	1	2.124e-09	13.0	Gnomon	transcript	37876361.0	38233238.0	.	+	.	gene_id "agrn"; transcript_id "XM_049463018.1"; db_xref "GeneID:103033713"; experiment "COORDINATES: polyA evidence [ECO:0006239]"; gbkey "mRNA"; gene "agrn"; model_evidence "Supporting evidence includes similarity to: 12 ESTs, 5 Proteins"; product "agrin, transcript variant X9"; transcript_biotype "mRNA";	agrn
13	38003638	A	AT	TREND	1/37	41/5	36.33	1	1.666e-09	13.0	Gnomon	gene	37876360.0	38233238.0	.	+	.	gene_id "agrn"; transcript_id ""; db_xref "GeneID:103033713"; description "agrin"; gbkey "Gene"; gene "agrn"; gene_biotype "protein_coding";	agrn
13	38003638	A	AT	TREND	1/37	41/5	36.33	1	1.666e-09	13.0	Gnomon	transcript	37876360.0	38233238.0	.	+	.	gene_id "agrn"; transcript_id "XM_049463009.1"; db_xref "GeneID:103033713"; experiment "COORDINATES: polyA evidence [ECO:0006239]"; gbkey "mRNA"; gene "agrn"; model_evidence "Supporting evidence includes similarity to: 12 ESTs, 4 Proteins"; product "agrin, transcript variant X1"; transcript_biotype "mRNA";	agrn
13	38003638	A	AT	TREND	1/37	41/5	36.33	1	1.666e-09	13.0	Gnomon	transcript	37876360.0	38233238.0	.	+	.	gene_id "agrn"; transcript_id "XM_049463013.1"; db_xref "GeneID:103033713"; experiment "COORDINATES: polyA evidence [ECO:0006239]"; gbkey "mRNA"; gene "agrn"; model_evidence "Supporting evidence includes similarity to: 12 ESTs, 6 Proteins"; product "agrin, transcript variant X5"; transcript_biotype "mRNA";	agrn
13	38003638	A	AT	TREND	1/37	41/5	36.33	1	1.666e-09	13.0	Gnomon	transcript	37876360.0	38233238.0	.	+	.	gene_id "agrn"; transcript_id "XM_049463012.1"; db_xref "GeneID:103033713"; experiment "COORDINATES: polyA evidence [ECO:0006239]"; gbkey "mRNA"; gene "agrn"; model_evidence "Supporting evidence includes similarity to: 12 ESTs, 6 Proteins"; product "agrin, transcript variant X4"; transcript_biotype "mRNA";	agrn
13	38003638	A	AT	TREND	1/37	41/5	36.33	1	1.666e-09	13.0	Gnomon	transcript	37876360.0	38233238.0	.	+	.	gene_id "agrn"; transcript_id "XM_049463014.1"; db_xref "GeneID:103033713"; experiment "COORDINATES: polyA evidence [ECO:0006239]"; gbkey "mRNA"; gene "agrn"; model_evidence "Supporting evidence includes similarity to: 12 ESTs, 6 Proteins"; product "agrin, transcript variant X6"; transcript_biotype "mRNA";	agrn
13	38003638	A	AT	TREND	1/37	41/5	36.33	1	1.666e-09	13.0	Gnomon	transcript	37876360.0	38233238.0	.	+	.	gene_id "agrn"; transcript_id "XM_049463010.1"; db_xref "GeneID:103033713"; experiment "COORDINATES: polyA evidence [ECO:0006239]"; gbkey "mRNA"; gene "agrn"; model_evidence "Supporting evidence includes similarity to: 12 ESTs, 6 Proteins"; product "agrin, transcript variant X2"; transcript_biotype "mRNA";	agrn
13	38003638	A	AT	TREND	1/37	41/5	36.33	1	1.666e-09	13.0	Gnomon	transcript	37876360.0	38233238.0	.	+	.	gene_id "agrn"; transcript_id "XM_049463015.1"; db_xref "GeneID:103033713"; experiment "COORDINATES: polyA evidence [ECO:0006239]"; gbkey "mRNA"; gene "agrn"; model_evidence "Supporting evidence includes similarity to: 12 ESTs, 5 Proteins"; product "agrin, transcript variant X7"; transcript_biotype "mRNA";	agrn
13	38003638	A	AT	TREND	1/37	41/5	36.33	1	1.666e-09	13.0	Gnomon	transcript	37876360.0	38233238.0	.	+	.	gene_id "agrn"; transcript_id "XM_049463011.1"; db_xref "GeneID:103033713"; experiment "COORDINATES: polyA evidence [ECO:0006239]"; gbkey "mRNA"; gene "agrn"; model_evidence "Supporting evidence includes similarity to: 12 ESTs, 5 Proteins"; product "agrin, transcript variant X3"; transcript_biotype "mRNA";	agrn
13	38003638	A	AT	TREND	1/37	41/5	36.33	1	1.666e-09	13.0	Gnomon	transcript	37876361.0	38233238.0	.	+	.	gene_id "agrn"; transcript_id "XM_049463018.1"; db_xref "GeneID:103033713"; experiment "COORDINATES: polyA evidence [ECO:0006239]"; gbkey "mRNA"; gene "agrn"; model_evidence "Supporting evidence includes similarity to: 12 ESTs, 5 Proteins"; product "agrin, transcript variant X9"; transcript_biotype "mRNA";	agrn
13	38004893	G	T	TREND	0/34	38/8	33.46	1	7.283e-09	13.0	Gnomon	gene	37876360.0	38233238.0	.	+	.	gene_id "agrn"; transcript_id ""; db_xref "GeneID:103033713"; description "agrin"; gbkey "Gene"; gene "agrn"; gene_biotype "protein_coding";	agrn
13	38004893	G	T	TREND	0/34	38/8	33.46	1	7.283e-09	13.0	Gnomon	transcript	37876360.0	38233238.0	.	+	.	gene_id "agrn"; transcript_id "XM_049463009.1"; db_xref "GeneID:103033713"; experiment "COORDINATES: polyA evidence [ECO:0006239]"; gbkey "mRNA"; gene "agrn"; model_evidence "Supporting evidence includes similarity to: 12 ESTs, 4 Proteins"; product "agrin, transcript variant X1"; transcript_biotype "mRNA";	agrn
13	38004893	G	T	TREND	0/34	38/8	33.46	1	7.283e-09	13.0	Gnomon	transcript	37876360.0	38233238.0	.	+	.	gene_id "agrn"; transcript_id "XM_049463013.1"; db_xref "GeneID:103033713"; experiment "COORDINATES: polyA evidence [ECO:0006239]"; gbkey "mRNA"; gene "agrn"; model_evidence "Supporting evidence includes similarity to: 12 ESTs, 6 Proteins"; product "agrin, transcript variant X5"; transcript_biotype "mRNA";	agrn
13	38004893	G	T	TREND	0/34	38/8	33.46	1	7.283e-09	13.0	Gnomon	transcript	37876360.0	38233238.0	.	+	.	gene_id "agrn"; transcript_id "XM_049463012.1"; db_xref "GeneID:103033713"; experiment "COORDINATES: polyA evidence [ECO:0006239]"; gbkey "mRNA"; gene "agrn"; model_evidence "Supporting evidence includes similarity to: 12 ESTs, 6 Proteins"; product "agrin, transcript variant X4"; transcript_biotype "mRNA";	agrn
13	38004893	G	T	TREND	0/34	38/8	33.46	1	7.283e-09	13.0	Gnomon	transcript	37876360.0	38233238.0	.	+	.	gene_id "agrn"; transcript_id "XM_049463014.1"; db_xref "GeneID:103033713"; experiment "COORDINATES: polyA evidence [ECO:0006239]"; gbkey "mRNA"; gene "agrn"; model_evidence "Supporting evidence includes similarity to: 12 ESTs, 6 Proteins"; product "agrin, transcript variant X6"; transcript_biotype "mRNA";	agrn
13	38004893	G	T	TREND	0/34	38/8	33.46	1	7.283e-09	13.0	Gnomon	transcript	37876360.0	38233238.0	.	+	.	gene_id "agrn"; transcript_id "XM_049463010.1"; db_xref "GeneID:103033713"; experiment "COORDINATES: polyA evidence [ECO:0006239]"; gbkey "mRNA"; gene "agrn"; model_evidence "Supporting evidence includes similarity to: 12 ESTs, 6 Proteins"; product "agrin, transcript variant X2"; transcript_biotype "mRNA";	agrn
13	38004893	G	T	TREND	0/34	38/8	33.46	1	7.283e-09	13.0	Gnomon	transcript	37876360.0	38233238.0	.	+	.	gene_id "agrn"; transcript_id "XM_049463015.1"; db_xref "GeneID:103033713"; experiment "COORDINATES: polyA evidence [ECO:0006239]"; gbkey "mRNA"; gene "agrn"; model_evidence "Supporting evidence includes similarity to: 12 ESTs, 5 Proteins"; product "agrin, transcript variant X7"; transcript_biotype "mRNA";	agrn
13	38004893	G	T	TREND	0/34	38/8	33.46	1	7.283e-09	13.0	Gnomon	transcript	37876360.0	38233238.0	.	+	.	gene_id "agrn"; transcript_id "XM_049463011.1"; db_xref "GeneID:103033713"; experiment "COORDINATES: polyA evidence [ECO:0006239]"; gbkey "mRNA"; gene "agrn"; model_evidence "Supporting evidence includes similarity to: 12 ESTs, 5 Proteins"; product "agrin, transcript variant X3"; transcript_biotype "mRNA";	agrn
13	38004893	G	T	TREND	0/34	38/8	33.46	1	7.283e-09	13.0	Gnomon	transcript	37876361.0	38233238.0	.	+	.	gene_id "agrn"; transcript_id "XM_049463018.1"; db_xref "GeneID:103033713"; experiment "COORDINATES: polyA evidence [ECO:0006239]"; gbkey "mRNA"; gene "agrn"; model_evidence "Supporting evidence includes similarity to: 12 ESTs, 5 Proteins"; product "agrin, transcript variant X9"; transcript_biotype "mRNA";	agrn
13	38006550	T	G	TREND	0/38	38/8	35.48	1	2.574e-09	13.0	Gnomon	gene	37876360.0	38233238.0	.	+	.	gene_id "agrn"; transcript_id ""; db_xref "GeneID:103033713"; description "agrin"; gbkey "Gene"; gene "agrn"; gene_biotype "protein_coding";	agrn
13	38006550	T	G	TREND	0/38	38/8	35.48	1	2.574e-09	13.0	Gnomon	transcript	37876360.0	38233238.0	.	+	.	gene_id "agrn"; transcript_id "XM_049463009.1"; db_xref "GeneID:103033713"; experiment "COORDINATES: polyA evidence [ECO:0006239]"; gbkey "mRNA"; gene "agrn"; model_evidence "Supporting evidence includes similarity to: 12 ESTs, 4 Proteins"; product "agrin, transcript variant X1"; transcript_biotype "mRNA";	agrn
13	38006550	T	G	TREND	0/38	38/8	35.48	1	2.574e-09	13.0	Gnomon	transcript	37876360.0	38233238.0	.	+	.	gene_id "agrn"; transcript_id "XM_049463013.1"; db_xref "GeneID:103033713"; experiment "COORDINATES: polyA evidence [ECO:0006239]"; gbkey "mRNA"; gene "agrn"; model_evidence "Supporting evidence includes similarity to: 12 ESTs, 6 Proteins"; product "agrin, transcript variant X5"; transcript_biotype "mRNA";	agrn
13	38006550	T	G	TREND	0/38	38/8	35.48	1	2.574e-09	13.0	Gnomon	transcript	37876360.0	38233238.0	.	+	.	gene_id "agrn"; transcript_id "XM_049463012.1"; db_xref "GeneID:103033713"; experiment "COORDINATES: polyA evidence [ECO:0006239]"; gbkey "mRNA"; gene "agrn"; model_evidence "Supporting evidence includes similarity to: 12 ESTs, 6 Proteins"; product "agrin, transcript variant X4"; transcript_biotype "mRNA";	agrn
13	38006550	T	G	TREND	0/38	38/8	35.48	1	2.574e-09	13.0	Gnomon	transcript	37876360.0	38233238.0	.	+	.	gene_id "agrn"; transcript_id "XM_049463014.1"; db_xref "GeneID:103033713"; experiment "COORDINATES: polyA evidence [ECO:0006239]"; gbkey "mRNA"; gene "agrn"; model_evidence "Supporting evidence includes similarity to: 12 ESTs, 6 Proteins"; product "agrin, transcript variant X6"; transcript_biotype "mRNA";	agrn
13	38006550	T	G	TREND	0/38	38/8	35.48	1	2.574e-09	13.0	Gnomon	transcript	37876360.0	38233238.0	.	+	.	gene_id "agrn"; transcript_id "XM_049463010.1"; db_xref "GeneID:103033713"; experiment "COORDINATES: polyA evidence [ECO:0006239]"; gbkey "mRNA"; gene "agrn"; model_evidence "Supporting evidence includes similarity to: 12 ESTs, 6 Proteins"; product "agrin, transcript variant X2"; transcript_biotype "mRNA";	agrn
13	38006550	T	G	TREND	0/38	38/8	35.48	1	2.574e-09	13.0	Gnomon	transcript	37876360.0	38233238.0	.	+	.	gene_id "agrn"; transcript_id "XM_049463015.1"; db_xref "GeneID:103033713"; experiment "COORDINATES: polyA evidence [ECO:0006239]"; gbkey "mRNA"; gene "agrn"; model_evidence "Supporting evidence includes similarity to: 12 ESTs, 5 Proteins"; product "agrin, transcript variant X7"; transcript_biotype "mRNA";	agrn
13	38006550	T	G	TREND	0/38	38/8	35.48	1	2.574e-09	13.0	Gnomon	transcript	37876360.0	38233238.0	.	+	.	gene_id "agrn"; transcript_id "XM_049463011.1"; db_xref "GeneID:103033713"; experiment "COORDINATES: polyA evidence [ECO:0006239]"; gbkey "mRNA"; gene "agrn"; model_evidence "Supporting evidence includes similarity to: 12 ESTs, 5 Proteins"; product "agrin, transcript variant X3"; transcript_biotype "mRNA";	agrn
13	38006550	T	G	TREND	0/38	38/8	35.48	1	2.574e-09	13.0	Gnomon	transcript	37876361.0	38233238.0	.	+	.	gene_id "agrn"; transcript_id "XM_049463018.1"; db_xref "GeneID:103033713"; experiment "COORDINATES: polyA evidence [ECO:0006239]"; gbkey "mRNA"; gene "agrn"; model_evidence "Supporting evidence includes similarity to: 12 ESTs, 5 Proteins"; product "agrin, transcript variant X9"; transcript_biotype "mRNA";	agrn
13	38007920	T	C	TREND	0/38	35/11	33.92	1	5.742e-09	13.0	Gnomon	gene	37876360.0	38233238.0	.	+	.	gene_id "agrn"; transcript_id ""; db_xref "GeneID:103033713"; description "agrin"; gbkey "Gene"; gene "agrn"; gene_biotype "protein_coding";	agrn
13	38007920	T	C	TREND	0/38	35/11	33.92	1	5.742e-09	13.0	Gnomon	transcript	37876360.0	38233238.0	.	+	.	gene_id "agrn"; transcript_id "XM_049463009.1"; db_xref "GeneID:103033713"; experiment "COORDINATES: polyA evidence [ECO:0006239]"; gbkey "mRNA"; gene "agrn"; model_evidence "Supporting evidence includes similarity to: 12 ESTs, 4 Proteins"; product "agrin, transcript variant X1"; transcript_biotype "mRNA";	agrn
13	38007920	T	C	TREND	0/38	35/11	33.92	1	5.742e-09	13.0	Gnomon	transcript	37876360.0	38233238.0	.	+	.	gene_id "agrn"; transcript_id "XM_049463013.1"; db_xref "GeneID:103033713"; experiment "COORDINATES: polyA evidence [ECO:0006239]"; gbkey "mRNA"; gene "agrn"; model_evidence "Supporting evidence includes similarity to: 12 ESTs, 6 Proteins"; product "agrin, transcript variant X5"; transcript_biotype "mRNA";	agrn
13	38007920	T	C	TREND	0/38	35/11	33.92	1	5.742e-09	13.0	Gnomon	transcript	37876360.0	38233238.0	.	+	.	gene_id "agrn"; transcript_id "XM_049463012.1"; db_xref "GeneID:103033713"; experiment "COORDINATES: polyA evidence [ECO:0006239]"; gbkey "mRNA"; gene "agrn"; model_evidence "Supporting evidence includes similarity to: 12 ESTs, 6 Proteins"; product "agrin, transcript variant X4"; transcript_biotype "mRNA";	agrn
13	38007920	T	C	TREND	0/38	35/11	33.92	1	5.742e-09	13.0	Gnomon	transcript	37876360.0	38233238.0	.	+	.	gene_id "agrn"; transcript_id "XM_049463014.1"; db_xref "GeneID:103033713"; experiment "COORDINATES: polyA evidence [ECO:0006239]"; gbkey "mRNA"; gene "agrn"; model_evidence "Supporting evidence includes similarity to: 12 ESTs, 6 Proteins"; product "agrin, transcript variant X6"; transcript_biotype "mRNA";	agrn
13	38007920	T	C	TREND	0/38	35/11	33.92	1	5.742e-09	13.0	Gnomon	transcript	37876360.0	38233238.0	.	+	.	gene_id "agrn"; transcript_id "XM_049463010.1"; db_xref "GeneID:103033713"; experiment "COORDINATES: polyA evidence [ECO:0006239]"; gbkey "mRNA"; gene "agrn"; model_evidence "Supporting evidence includes similarity to: 12 ESTs, 6 Proteins"; product "agrin, transcript variant X2"; transcript_biotype "mRNA";	agrn
13	38007920	T	C	TREND	0/38	35/11	33.92	1	5.742e-09	13.0	Gnomon	transcript	37876360.0	38233238.0	.	+	.	gene_id "agrn"; transcript_id "XM_049463015.1"; db_xref "GeneID:103033713"; experiment "COORDINATES: polyA evidence [ECO:0006239]"; gbkey "mRNA"; gene "agrn"; model_evidence "Supporting evidence includes similarity to: 12 ESTs, 5 Proteins"; product "agrin, transcript variant X7"; transcript_biotype "mRNA";	agrn
13	38007920	T	C	TREND	0/38	35/11	33.92	1	5.742e-09	13.0	Gnomon	transcript	37876360.0	38233238.0	.	+	.	gene_id "agrn"; transcript_id "XM_049463011.1"; db_xref "GeneID:103033713"; experiment "COORDINATES: polyA evidence [ECO:0006239]"; gbkey "mRNA"; gene "agrn"; model_evidence "Supporting evidence includes similarity to: 12 ESTs, 5 Proteins"; product "agrin, transcript variant X3"; transcript_biotype "mRNA";	agrn
13	38007920	T	C	TREND	0/38	35/11	33.92	1	5.742e-09	13.0	Gnomon	transcript	37876361.0	38233238.0	.	+	.	gene_id "agrn"; transcript_id "XM_049463018.1"; db_xref "GeneID:103033713"; experiment "COORDINATES: polyA evidence [ECO:0006239]"; gbkey "mRNA"; gene "agrn"; model_evidence "Supporting evidence includes similarity to: 12 ESTs, 5 Proteins"; product "agrin, transcript variant X9"; transcript_biotype "mRNA";	agrn
13	38009572	C	A	TREND	1/37	40/4	36.19	1	1.786e-09	13.0	Gnomon	gene	37876360.0	38233238.0	.	+	.	gene_id "agrn"; transcript_id ""; db_xref "GeneID:103033713"; description "agrin"; gbkey "Gene"; gene "agrn"; gene_biotype "protein_coding";	agrn
13	38009572	C	A	TREND	1/37	40/4	36.19	1	1.786e-09	13.0	Gnomon	transcript	37876360.0	38233238.0	.	+	.	gene_id "agrn"; transcript_id "XM_049463009.1"; db_xref "GeneID:103033713"; experiment "COORDINATES: polyA evidence [ECO:0006239]"; gbkey "mRNA"; gene "agrn"; model_evidence "Supporting evidence includes similarity to: 12 ESTs, 4 Proteins"; product "agrin, transcript variant X1"; transcript_biotype "mRNA";	agrn
13	38009572	C	A	TREND	1/37	40/4	36.19	1	1.786e-09	13.0	Gnomon	transcript	37876360.0	38233238.0	.	+	.	gene_id "agrn"; transcript_id "XM_049463013.1"; db_xref "GeneID:103033713"; experiment "COORDINATES: polyA evidence [ECO:0006239]"; gbkey "mRNA"; gene "agrn"; model_evidence "Supporting evidence includes similarity to: 12 ESTs, 6 Proteins"; product "agrin, transcript variant X5"; transcript_biotype "mRNA";	agrn
13	38009572	C	A	TREND	1/37	40/4	36.19	1	1.786e-09	13.0	Gnomon	transcript	37876360.0	38233238.0	.	+	.	gene_id "agrn"; transcript_id "XM_049463012.1"; db_xref "GeneID:103033713"; experiment "COORDINATES: polyA evidence [ECO:0006239]"; gbkey "mRNA"; gene "agrn"; model_evidence "Supporting evidence includes similarity to: 12 ESTs, 6 Proteins"; product "agrin, transcript variant X4"; transcript_biotype "mRNA";	agrn
13	38009572	C	A	TREND	1/37	40/4	36.19	1	1.786e-09	13.0	Gnomon	transcript	37876360.0	38233238.0	.	+	.	gene_id "agrn"; transcript_id "XM_049463014.1"; db_xref "GeneID:103033713"; experiment "COORDINATES: polyA evidence [ECO:0006239]"; gbkey "mRNA"; gene "agrn"; model_evidence "Supporting evidence includes similarity to: 12 ESTs, 6 Proteins"; product "agrin, transcript variant X6"; transcript_biotype "mRNA";	agrn
13	38009572	C	A	TREND	1/37	40/4	36.19	1	1.786e-09	13.0	Gnomon	transcript	37876360.0	38233238.0	.	+	.	gene_id "agrn"; transcript_id "XM_049463010.1"; db_xref "GeneID:103033713"; experiment "COORDINATES: polyA evidence [ECO:0006239]"; gbkey "mRNA"; gene "agrn"; model_evidence "Supporting evidence includes similarity to: 12 ESTs, 6 Proteins"; product "agrin, transcript variant X2"; transcript_biotype "mRNA";	agrn
13	38009572	C	A	TREND	1/37	40/4	36.19	1	1.786e-09	13.0	Gnomon	transcript	37876360.0	38233238.0	.	+	.	gene_id "agrn"; transcript_id "XM_049463015.1"; db_xref "GeneID:103033713"; experiment "COORDINATES: polyA evidence [ECO:0006239]"; gbkey "mRNA"; gene "agrn"; model_evidence "Supporting evidence includes similarity to: 12 ESTs, 5 Proteins"; product "agrin, transcript variant X7"; transcript_biotype "mRNA";	agrn
13	38009572	C	A	TREND	1/37	40/4	36.19	1	1.786e-09	13.0	Gnomon	transcript	37876360.0	38233238.0	.	+	.	gene_id "agrn"; transcript_id "XM_049463011.1"; db_xref "GeneID:103033713"; experiment "COORDINATES: polyA evidence [ECO:0006239]"; gbkey "mRNA"; gene "agrn"; model_evidence "Supporting evidence includes similarity to: 12 ESTs, 5 Proteins"; product "agrin, transcript variant X3"; transcript_biotype "mRNA";	agrn
13	38009572	C	A	TREND	1/37	40/4	36.19	1	1.786e-09	13.0	Gnomon	transcript	37876361.0	38233238.0	.	+	.	gene_id "agrn"; transcript_id "XM_049463018.1"; db_xref "GeneID:103033713"; experiment "COORDINATES: polyA evidence [ECO:0006239]"; gbkey "mRNA"; gene "agrn"; model_evidence "Supporting evidence includes similarity to: 12 ESTs, 5 Proteins"; product "agrin, transcript variant X9"; transcript_biotype "mRNA";	agrn
13	38011074	A	T	TREND	0/38	38/8	35.48	1	2.574e-09	13.0	Gnomon	gene	37876360.0	38233238.0	.	+	.	gene_id "agrn"; transcript_id ""; db_xref "GeneID:103033713"; description "agrin"; gbkey "Gene"; gene "agrn"; gene_biotype "protein_coding";	agrn
13	38011074	A	T	TREND	0/38	38/8	35.48	1	2.574e-09	13.0	Gnomon	transcript	37876360.0	38233238.0	.	+	.	gene_id "agrn"; transcript_id "XM_049463009.1"; db_xref "GeneID:103033713"; experiment "COORDINATES: polyA evidence [ECO:0006239]"; gbkey "mRNA"; gene "agrn"; model_evidence "Supporting evidence includes similarity to: 12 ESTs, 4 Proteins"; product "agrin, transcript variant X1"; transcript_biotype "mRNA";	agrn
13	38011074	A	T	TREND	0/38	38/8	35.48	1	2.574e-09	13.0	Gnomon	transcript	37876360.0	38233238.0	.	+	.	gene_id "agrn"; transcript_id "XM_049463013.1"; db_xref "GeneID:103033713"; experiment "COORDINATES: polyA evidence [ECO:0006239]"; gbkey "mRNA"; gene "agrn"; model_evidence "Supporting evidence includes similarity to: 12 ESTs, 6 Proteins"; product "agrin, transcript variant X5"; transcript_biotype "mRNA";	agrn
13	38011074	A	T	TREND	0/38	38/8	35.48	1	2.574e-09	13.0	Gnomon	transcript	37876360.0	38233238.0	.	+	.	gene_id "agrn"; transcript_id "XM_049463012.1"; db_xref "GeneID:103033713"; experiment "COORDINATES: polyA evidence [ECO:0006239]"; gbkey "mRNA"; gene "agrn"; model_evidence "Supporting evidence includes similarity to: 12 ESTs, 6 Proteins"; product "agrin, transcript variant X4"; transcript_biotype "mRNA";	agrn
13	38011074	A	T	TREND	0/38	38/8	35.48	1	2.574e-09	13.0	Gnomon	transcript	37876360.0	38233238.0	.	+	.	gene_id "agrn"; transcript_id "XM_049463014.1"; db_xref "GeneID:103033713"; experiment "COORDINATES: polyA evidence [ECO:0006239]"; gbkey "mRNA"; gene "agrn"; model_evidence "Supporting evidence includes similarity to: 12 ESTs, 6 Proteins"; product "agrin, transcript variant X6"; transcript_biotype "mRNA";	agrn
13	38011074	A	T	TREND	0/38	38/8	35.48	1	2.574e-09	13.0	Gnomon	transcript	37876360.0	38233238.0	.	+	.	gene_id "agrn"; transcript_id "XM_049463010.1"; db_xref "GeneID:103033713"; experiment "COORDINATES: polyA evidence [ECO:0006239]"; gbkey "mRNA"; gene "agrn"; model_evidence "Supporting evidence includes similarity to: 12 ESTs, 6 Proteins"; product "agrin, transcript variant X2"; transcript_biotype "mRNA";	agrn
13	38011074	A	T	TREND	0/38	38/8	35.48	1	2.574e-09	13.0	Gnomon	transcript	37876360.0	38233238.0	.	+	.	gene_id "agrn"; transcript_id "XM_049463015.1"; db_xref "GeneID:103033713"; experiment "COORDINATES: polyA evidence [ECO:0006239]"; gbkey "mRNA"; gene "agrn"; model_evidence "Supporting evidence includes similarity to: 12 ESTs, 5 Proteins"; product "agrin, transcript variant X7"; transcript_biotype "mRNA";	agrn
13	38011074	A	T	TREND	0/38	38/8	35.48	1	2.574e-09	13.0	Gnomon	transcript	37876360.0	38233238.0	.	+	.	gene_id "agrn"; transcript_id "XM_049463011.1"; db_xref "GeneID:103033713"; experiment "COORDINATES: polyA evidence [ECO:0006239]"; gbkey "mRNA"; gene "agrn"; model_evidence "Supporting evidence includes similarity to: 12 ESTs, 5 Proteins"; product "agrin, transcript variant X3"; transcript_biotype "mRNA";	agrn
13	38011074	A	T	TREND	0/38	38/8	35.48	1	2.574e-09	13.0	Gnomon	transcript	37876361.0	38233238.0	.	+	.	gene_id "agrn"; transcript_id "XM_049463018.1"; db_xref "GeneID:103033713"; experiment "COORDINATES: polyA evidence [ECO:0006239]"; gbkey "mRNA"; gene "agrn"; model_evidence "Supporting evidence includes similarity to: 12 ESTs, 5 Proteins"; product "agrin, transcript variant X9"; transcript_biotype "mRNA";	agrn
13	38011646	A	T	TREND	1/35	38/6	33.56	1	6.906e-09	13.0	Gnomon	gene	37876360.0	38233238.0	.	+	.	gene_id "agrn"; transcript_id ""; db_xref "GeneID:103033713"; description "agrin"; gbkey "Gene"; gene "agrn"; gene_biotype "protein_coding";	agrn
13	38011646	A	T	TREND	1/35	38/6	33.56	1	6.906e-09	13.0	Gnomon	transcript	37876360.0	38233238.0	.	+	.	gene_id "agrn"; transcript_id "XM_049463009.1"; db_xref "GeneID:103033713"; experiment "COORDINATES: polyA evidence [ECO:0006239]"; gbkey "mRNA"; gene "agrn"; model_evidence "Supporting evidence includes similarity to: 12 ESTs, 4 Proteins"; product "agrin, transcript variant X1"; transcript_biotype "mRNA";	agrn
13	38011646	A	T	TREND	1/35	38/6	33.56	1	6.906e-09	13.0	Gnomon	transcript	37876360.0	38233238.0	.	+	.	gene_id "agrn"; transcript_id "XM_049463013.1"; db_xref "GeneID:103033713"; experiment "COORDINATES: polyA evidence [ECO:0006239]"; gbkey "mRNA"; gene "agrn"; model_evidence "Supporting evidence includes similarity to: 12 ESTs, 6 Proteins"; product "agrin, transcript variant X5"; transcript_biotype "mRNA";	agrn
13	38011646	A	T	TREND	1/35	38/6	33.56	1	6.906e-09	13.0	Gnomon	transcript	37876360.0	38233238.0	.	+	.	gene_id "agrn"; transcript_id "XM_049463012.1"; db_xref "GeneID:103033713"; experiment "COORDINATES: polyA evidence [ECO:0006239]"; gbkey "mRNA"; gene "agrn"; model_evidence "Supporting evidence includes similarity to: 12 ESTs, 6 Proteins"; product "agrin, transcript variant X4"; transcript_biotype "mRNA";	agrn
13	38011646	A	T	TREND	1/35	38/6	33.56	1	6.906e-09	13.0	Gnomon	transcript	37876360.0	38233238.0	.	+	.	gene_id "agrn"; transcript_id "XM_049463014.1"; db_xref "GeneID:103033713"; experiment "COORDINATES: polyA evidence [ECO:0006239]"; gbkey "mRNA"; gene "agrn"; model_evidence "Supporting evidence includes similarity to: 12 ESTs, 6 Proteins"; product "agrin, transcript variant X6"; transcript_biotype "mRNA";	agrn
13	38011646	A	T	TREND	1/35	38/6	33.56	1	6.906e-09	13.0	Gnomon	transcript	37876360.0	38233238.0	.	+	.	gene_id "agrn"; transcript_id "XM_049463010.1"; db_xref "GeneID:103033713"; experiment "COORDINATES: polyA evidence [ECO:0006239]"; gbkey "mRNA"; gene "agrn"; model_evidence "Supporting evidence includes similarity to: 12 ESTs, 6 Proteins"; product "agrin, transcript variant X2"; transcript_biotype "mRNA";	agrn
13	38011646	A	T	TREND	1/35	38/6	33.56	1	6.906e-09	13.0	Gnomon	transcript	37876360.0	38233238.0	.	+	.	gene_id "agrn"; transcript_id "XM_049463015.1"; db_xref "GeneID:103033713"; experiment "COORDINATES: polyA evidence [ECO:0006239]"; gbkey "mRNA"; gene "agrn"; model_evidence "Supporting evidence includes similarity to: 12 ESTs, 5 Proteins"; product "agrin, transcript variant X7"; transcript_biotype "mRNA";	agrn
13	38011646	A	T	TREND	1/35	38/6	33.56	1	6.906e-09	13.0	Gnomon	transcript	37876360.0	38233238.0	.	+	.	gene_id "agrn"; transcript_id "XM_049463011.1"; db_xref "GeneID:103033713"; experiment "COORDINATES: polyA evidence [ECO:0006239]"; gbkey "mRNA"; gene "agrn"; model_evidence "Supporting evidence includes similarity to: 12 ESTs, 5 Proteins"; product "agrin, transcript variant X3"; transcript_biotype "mRNA";	agrn
13	38011646	A	T	TREND	1/35	38/6	33.56	1	6.906e-09	13.0	Gnomon	transcript	37876361.0	38233238.0	.	+	.	gene_id "agrn"; transcript_id "XM_049463018.1"; db_xref "GeneID:103033713"; experiment "COORDINATES: polyA evidence [ECO:0006239]"; gbkey "mRNA"; gene "agrn"; model_evidence "Supporting evidence includes similarity to: 12 ESTs, 5 Proteins"; product "agrin, transcript variant X9"; transcript_biotype "mRNA";	agrn
13	38011690	AAATGTCCTAAGAAGAAAGGT	A	TREND	1/37	39/7	34.79	1	3.665e-09	13.0	Gnomon	gene	37876360.0	38233238.0	.	+	.	gene_id "agrn"; transcript_id ""; db_xref "GeneID:103033713"; description "agrin"; gbkey "Gene"; gene "agrn"; gene_biotype "protein_coding";	agrn
13	38011690	AAATGTCCTAAGAAGAAAGGT	A	TREND	1/37	39/7	34.79	1	3.665e-09	13.0	Gnomon	transcript	37876360.0	38233238.0	.	+	.	gene_id "agrn"; transcript_id "XM_049463009.1"; db_xref "GeneID:103033713"; experiment "COORDINATES: polyA evidence [ECO:0006239]"; gbkey "mRNA"; gene "agrn"; model_evidence "Supporting evidence includes similarity to: 12 ESTs, 4 Proteins"; product "agrin, transcript variant X1"; transcript_biotype "mRNA";	agrn
13	38011690	AAATGTCCTAAGAAGAAAGGT	A	TREND	1/37	39/7	34.79	1	3.665e-09	13.0	Gnomon	transcript	37876360.0	38233238.0	.	+	.	gene_id "agrn"; transcript_id "XM_049463013.1"; db_xref "GeneID:103033713"; experiment "COORDINATES: polyA evidence [ECO:0006239]"; gbkey "mRNA"; gene "agrn"; model_evidence "Supporting evidence includes similarity to: 12 ESTs, 6 Proteins"; product "agrin, transcript variant X5"; transcript_biotype "mRNA";	agrn
13	38011690	AAATGTCCTAAGAAGAAAGGT	A	TREND	1/37	39/7	34.79	1	3.665e-09	13.0	Gnomon	transcript	37876360.0	38233238.0	.	+	.	gene_id "agrn"; transcript_id "XM_049463012.1"; db_xref "GeneID:103033713"; experiment "COORDINATES: polyA evidence [ECO:0006239]"; gbkey "mRNA"; gene "agrn"; model_evidence "Supporting evidence includes similarity to: 12 ESTs, 6 Proteins"; product "agrin, transcript variant X4"; transcript_biotype "mRNA";	agrn
13	38011690	AAATGTCCTAAGAAGAAAGGT	A	TREND	1/37	39/7	34.79	1	3.665e-09	13.0	Gnomon	transcript	37876360.0	38233238.0	.	+	.	gene_id "agrn"; transcript_id "XM_049463014.1"; db_xref "GeneID:103033713"; experiment "COORDINATES: polyA evidence [ECO:0006239]"; gbkey "mRNA"; gene "agrn"; model_evidence "Supporting evidence includes similarity to: 12 ESTs, 6 Proteins"; product "agrin, transcript variant X6"; transcript_biotype "mRNA";	agrn
13	38011690	AAATGTCCTAAGAAGAAAGGT	A	TREND	1/37	39/7	34.79	1	3.665e-09	13.0	Gnomon	transcript	37876360.0	38233238.0	.	+	.	gene_id "agrn"; transcript_id "XM_049463010.1"; db_xref "GeneID:103033713"; experiment "COORDINATES: polyA evidence [ECO:0006239]"; gbkey "mRNA"; gene "agrn"; model_evidence "Supporting evidence includes similarity to: 12 ESTs, 6 Proteins"; product "agrin, transcript variant X2"; transcript_biotype "mRNA";	agrn
13	38011690	AAATGTCCTAAGAAGAAAGGT	A	TREND	1/37	39/7	34.79	1	3.665e-09	13.0	Gnomon	transcript	37876360.0	38233238.0	.	+	.	gene_id "agrn"; transcript_id "XM_049463015.1"; db_xref "GeneID:103033713"; experiment "COORDINATES: polyA evidence [ECO:0006239]"; gbkey "mRNA"; gene "agrn"; model_evidence "Supporting evidence includes similarity to: 12 ESTs, 5 Proteins"; product "agrin, transcript variant X7"; transcript_biotype "mRNA";	agrn
13	38011690	AAATGTCCTAAGAAGAAAGGT	A	TREND	1/37	39/7	34.79	1	3.665e-09	13.0	Gnomon	transcript	37876360.0	38233238.0	.	+	.	gene_id "agrn"; transcript_id "XM_049463011.1"; db_xref "GeneID:103033713"; experiment "COORDINATES: polyA evidence [ECO:0006239]"; gbkey "mRNA"; gene "agrn"; model_evidence "Supporting evidence includes similarity to: 12 ESTs, 5 Proteins"; product "agrin, transcript variant X3"; transcript_biotype "mRNA";	agrn
13	38011690	AAATGTCCTAAGAAGAAAGGT	A	TREND	1/37	39/7	34.79	1	3.665e-09	13.0	Gnomon	transcript	37876361.0	38233238.0	.	+	.	gene_id "agrn"; transcript_id "XM_049463018.1"; db_xref "GeneID:103033713"; experiment "COORDINATES: polyA evidence [ECO:0006239]"; gbkey "mRNA"; gene "agrn"; model_evidence "Supporting evidence includes similarity to: 12 ESTs, 5 Proteins"; product "agrin, transcript variant X9"; transcript_biotype "mRNA";	agrn
13	38011904	G	A	TREND	1/37	38/8	34.1	1	5.228e-09	13.0	Gnomon	gene	37876360.0	38233238.0	.	+	.	gene_id "agrn"; transcript_id ""; db_xref "GeneID:103033713"; description "agrin"; gbkey "Gene"; gene "agrn"; gene_biotype "protein_coding";	agrn
13	38011904	G	A	TREND	1/37	38/8	34.1	1	5.228e-09	13.0	Gnomon	transcript	37876360.0	38233238.0	.	+	.	gene_id "agrn"; transcript_id "XM_049463009.1"; db_xref "GeneID:103033713"; experiment "COORDINATES: polyA evidence [ECO:0006239]"; gbkey "mRNA"; gene "agrn"; model_evidence "Supporting evidence includes similarity to: 12 ESTs, 4 Proteins"; product "agrin, transcript variant X1"; transcript_biotype "mRNA";	agrn
13	38011904	G	A	TREND	1/37	38/8	34.1	1	5.228e-09	13.0	Gnomon	transcript	37876360.0	38233238.0	.	+	.	gene_id "agrn"; transcript_id "XM_049463013.1"; db_xref "GeneID:103033713"; experiment "COORDINATES: polyA evidence [ECO:0006239]"; gbkey "mRNA"; gene "agrn"; model_evidence "Supporting evidence includes similarity to: 12 ESTs, 6 Proteins"; product "agrin, transcript variant X5"; transcript_biotype "mRNA";	agrn
13	38011904	G	A	TREND	1/37	38/8	34.1	1	5.228e-09	13.0	Gnomon	transcript	37876360.0	38233238.0	.	+	.	gene_id "agrn"; transcript_id "XM_049463012.1"; db_xref "GeneID:103033713"; experiment "COORDINATES: polyA evidence [ECO:0006239]"; gbkey "mRNA"; gene "agrn"; model_evidence "Supporting evidence includes similarity to: 12 ESTs, 6 Proteins"; product "agrin, transcript variant X4"; transcript_biotype "mRNA";	agrn
13	38011904	G	A	TREND	1/37	38/8	34.1	1	5.228e-09	13.0	Gnomon	transcript	37876360.0	38233238.0	.	+	.	gene_id "agrn"; transcript_id "XM_049463014.1"; db_xref "GeneID:103033713"; experiment "COORDINATES: polyA evidence [ECO:0006239]"; gbkey "mRNA"; gene "agrn"; model_evidence "Supporting evidence includes similarity to: 12 ESTs, 6 Proteins"; product "agrin, transcript variant X6"; transcript_biotype "mRNA";	agrn
13	38011904	G	A	TREND	1/37	38/8	34.1	1	5.228e-09	13.0	Gnomon	transcript	37876360.0	38233238.0	.	+	.	gene_id "agrn"; transcript_id "XM_049463010.1"; db_xref "GeneID:103033713"; experiment "COORDINATES: polyA evidence [ECO:0006239]"; gbkey "mRNA"; gene "agrn"; model_evidence "Supporting evidence includes similarity to: 12 ESTs, 6 Proteins"; product "agrin, transcript variant X2"; transcript_biotype "mRNA";	agrn
13	38011904	G	A	TREND	1/37	38/8	34.1	1	5.228e-09	13.0	Gnomon	transcript	37876360.0	38233238.0	.	+	.	gene_id "agrn"; transcript_id "XM_049463015.1"; db_xref "GeneID:103033713"; experiment "COORDINATES: polyA evidence [ECO:0006239]"; gbkey "mRNA"; gene "agrn"; model_evidence "Supporting evidence includes similarity to: 12 ESTs, 5 Proteins"; product "agrin, transcript variant X7"; transcript_biotype "mRNA";	agrn
13	38011904	G	A	TREND	1/37	38/8	34.1	1	5.228e-09	13.0	Gnomon	transcript	37876360.0	38233238.0	.	+	.	gene_id "agrn"; transcript_id "XM_049463011.1"; db_xref "GeneID:103033713"; experiment "COORDINATES: polyA evidence [ECO:0006239]"; gbkey "mRNA"; gene "agrn"; model_evidence "Supporting evidence includes similarity to: 12 ESTs, 5 Proteins"; product "agrin, transcript variant X3"; transcript_biotype "mRNA";	agrn
13	38011904	G	A	TREND	1/37	38/8	34.1	1	5.228e-09	13.0	Gnomon	transcript	37876361.0	38233238.0	.	+	.	gene_id "agrn"; transcript_id "XM_049463018.1"; db_xref "GeneID:103033713"; experiment "COORDINATES: polyA evidence [ECO:0006239]"; gbkey "mRNA"; gene "agrn"; model_evidence "Supporting evidence includes similarity to: 12 ESTs, 5 Proteins"; product "agrin, transcript variant X9"; transcript_biotype "mRNA";	agrn
13	38011914	A	G	TREND	0/38	39/7	36.12	1	1.855e-09	13.0	Gnomon	gene	37876360.0	38233238.0	.	+	.	gene_id "agrn"; transcript_id ""; db_xref "GeneID:103033713"; description "agrin"; gbkey "Gene"; gene "agrn"; gene_biotype "protein_coding";	agrn
13	38011914	A	G	TREND	0/38	39/7	36.12	1	1.855e-09	13.0	Gnomon	transcript	37876360.0	38233238.0	.	+	.	gene_id "agrn"; transcript_id "XM_049463009.1"; db_xref "GeneID:103033713"; experiment "COORDINATES: polyA evidence [ECO:0006239]"; gbkey "mRNA"; gene "agrn"; model_evidence "Supporting evidence includes similarity to: 12 ESTs, 4 Proteins"; product "agrin, transcript variant X1"; transcript_biotype "mRNA";	agrn
13	38011914	A	G	TREND	0/38	39/7	36.12	1	1.855e-09	13.0	Gnomon	transcript	37876360.0	38233238.0	.	+	.	gene_id "agrn"; transcript_id "XM_049463013.1"; db_xref "GeneID:103033713"; experiment "COORDINATES: polyA evidence [ECO:0006239]"; gbkey "mRNA"; gene "agrn"; model_evidence "Supporting evidence includes similarity to: 12 ESTs, 6 Proteins"; product "agrin, transcript variant X5"; transcript_biotype "mRNA";	agrn
13	38011914	A	G	TREND	0/38	39/7	36.12	1	1.855e-09	13.0	Gnomon	transcript	37876360.0	38233238.0	.	+	.	gene_id "agrn"; transcript_id "XM_049463012.1"; db_xref "GeneID:103033713"; experiment "COORDINATES: polyA evidence [ECO:0006239]"; gbkey "mRNA"; gene "agrn"; model_evidence "Supporting evidence includes similarity to: 12 ESTs, 6 Proteins"; product "agrin, transcript variant X4"; transcript_biotype "mRNA";	agrn
13	38011914	A	G	TREND	0/38	39/7	36.12	1	1.855e-09	13.0	Gnomon	transcript	37876360.0	38233238.0	.	+	.	gene_id "agrn"; transcript_id "XM_049463014.1"; db_xref "GeneID:103033713"; experiment "COORDINATES: polyA evidence [ECO:0006239]"; gbkey "mRNA"; gene "agrn"; model_evidence "Supporting evidence includes similarity to: 12 ESTs, 6 Proteins"; product "agrin, transcript variant X6"; transcript_biotype "mRNA";	agrn
13	38011914	A	G	TREND	0/38	39/7	36.12	1	1.855e-09	13.0	Gnomon	transcript	37876360.0	38233238.0	.	+	.	gene_id "agrn"; transcript_id "XM_049463010.1"; db_xref "GeneID:103033713"; experiment "COORDINATES: polyA evidence [ECO:0006239]"; gbkey "mRNA"; gene "agrn"; model_evidence "Supporting evidence includes similarity to: 12 ESTs, 6 Proteins"; product "agrin, transcript variant X2"; transcript_biotype "mRNA";	agrn
13	38011914	A	G	TREND	0/38	39/7	36.12	1	1.855e-09	13.0	Gnomon	transcript	37876360.0	38233238.0	.	+	.	gene_id "agrn"; transcript_id "XM_049463015.1"; db_xref "GeneID:103033713"; experiment "COORDINATES: polyA evidence [ECO:0006239]"; gbkey "mRNA"; gene "agrn"; model_evidence "Supporting evidence includes similarity to: 12 ESTs, 5 Proteins"; product "agrin, transcript variant X7"; transcript_biotype "mRNA";	agrn
13	38011914	A	G	TREND	0/38	39/7	36.12	1	1.855e-09	13.0	Gnomon	transcript	37876360.0	38233238.0	.	+	.	gene_id "agrn"; transcript_id "XM_049463011.1"; db_xref "GeneID:103033713"; experiment "COORDINATES: polyA evidence [ECO:0006239]"; gbkey "mRNA"; gene "agrn"; model_evidence "Supporting evidence includes similarity to: 12 ESTs, 5 Proteins"; product "agrin, transcript variant X3"; transcript_biotype "mRNA";	agrn
13	38011914	A	G	TREND	0/38	39/7	36.12	1	1.855e-09	13.0	Gnomon	transcript	37876361.0	38233238.0	.	+	.	gene_id "agrn"; transcript_id "XM_049463018.1"; db_xref "GeneID:103033713"; experiment "COORDINATES: polyA evidence [ECO:0006239]"; gbkey "mRNA"; gene "agrn"; model_evidence "Supporting evidence includes similarity to: 12 ESTs, 5 Proteins"; product "agrin, transcript variant X9"; transcript_biotype "mRNA";	agrn
13	38011920	T	A	TREND	0/38	39/7	36.12	1	1.855e-09	13.0	Gnomon	gene	37876360.0	38233238.0	.	+	.	gene_id "agrn"; transcript_id ""; db_xref "GeneID:103033713"; description "agrin"; gbkey "Gene"; gene "agrn"; gene_biotype "protein_coding";	agrn
13	38011920	T	A	TREND	0/38	39/7	36.12	1	1.855e-09	13.0	Gnomon	transcript	37876360.0	38233238.0	.	+	.	gene_id "agrn"; transcript_id "XM_049463009.1"; db_xref "GeneID:103033713"; experiment "COORDINATES: polyA evidence [ECO:0006239]"; gbkey "mRNA"; gene "agrn"; model_evidence "Supporting evidence includes similarity to: 12 ESTs, 4 Proteins"; product "agrin, transcript variant X1"; transcript_biotype "mRNA";	agrn
13	38011920	T	A	TREND	0/38	39/7	36.12	1	1.855e-09	13.0	Gnomon	transcript	37876360.0	38233238.0	.	+	.	gene_id "agrn"; transcript_id "XM_049463013.1"; db_xref "GeneID:103033713"; experiment "COORDINATES: polyA evidence [ECO:0006239]"; gbkey "mRNA"; gene "agrn"; model_evidence "Supporting evidence includes similarity to: 12 ESTs, 6 Proteins"; product "agrin, transcript variant X5"; transcript_biotype "mRNA";	agrn
13	38011920	T	A	TREND	0/38	39/7	36.12	1	1.855e-09	13.0	Gnomon	transcript	37876360.0	38233238.0	.	+	.	gene_id "agrn"; transcript_id "XM_049463012.1"; db_xref "GeneID:103033713"; experiment "COORDINATES: polyA evidence [ECO:0006239]"; gbkey "mRNA"; gene "agrn"; model_evidence "Supporting evidence includes similarity to: 12 ESTs, 6 Proteins"; product "agrin, transcript variant X4"; transcript_biotype "mRNA";	agrn
13	38011920	T	A	TREND	0/38	39/7	36.12	1	1.855e-09	13.0	Gnomon	transcript	37876360.0	38233238.0	.	+	.	gene_id "agrn"; transcript_id "XM_049463014.1"; db_xref "GeneID:103033713"; experiment "COORDINATES: polyA evidence [ECO:0006239]"; gbkey "mRNA"; gene "agrn"; model_evidence "Supporting evidence includes similarity to: 12 ESTs, 6 Proteins"; product "agrin, transcript variant X6"; transcript_biotype "mRNA";	agrn
13	38011920	T	A	TREND	0/38	39/7	36.12	1	1.855e-09	13.0	Gnomon	transcript	37876360.0	38233238.0	.	+	.	gene_id "agrn"; transcript_id "XM_049463010.1"; db_xref "GeneID:103033713"; experiment "COORDINATES: polyA evidence [ECO:0006239]"; gbkey "mRNA"; gene "agrn"; model_evidence "Supporting evidence includes similarity to: 12 ESTs, 6 Proteins"; product "agrin, transcript variant X2"; transcript_biotype "mRNA";	agrn
13	38011920	T	A	TREND	0/38	39/7	36.12	1	1.855e-09	13.0	Gnomon	transcript	37876360.0	38233238.0	.	+	.	gene_id "agrn"; transcript_id "XM_049463015.1"; db_xref "GeneID:103033713"; experiment "COORDINATES: polyA evidence [ECO:0006239]"; gbkey "mRNA"; gene "agrn"; model_evidence "Supporting evidence includes similarity to: 12 ESTs, 5 Proteins"; product "agrin, transcript variant X7"; transcript_biotype "mRNA";	agrn
13	38011920	T	A	TREND	0/38	39/7	36.12	1	1.855e-09	13.0	Gnomon	transcript	37876360.0	38233238.0	.	+	.	gene_id "agrn"; transcript_id "XM_049463011.1"; db_xref "GeneID:103033713"; experiment "COORDINATES: polyA evidence [ECO:0006239]"; gbkey "mRNA"; gene "agrn"; model_evidence "Supporting evidence includes similarity to: 12 ESTs, 5 Proteins"; product "agrin, transcript variant X3"; transcript_biotype "mRNA";	agrn
13	38011920	T	A	TREND	0/38	39/7	36.12	1	1.855e-09	13.0	Gnomon	transcript	37876361.0	38233238.0	.	+	.	gene_id "agrn"; transcript_id "XM_049463018.1"; db_xref "GeneID:103033713"; experiment "COORDINATES: polyA evidence [ECO:0006239]"; gbkey "mRNA"; gene "agrn"; model_evidence "Supporting evidence includes similarity to: 12 ESTs, 5 Proteins"; product "agrin, transcript variant X9"; transcript_biotype "mRNA";	agrn
13	38011950	C	A	TREND	0/38	36/8	34.56	1	4.142e-09	13.0	Gnomon	gene	37876360.0	38233238.0	.	+	.	gene_id "agrn"; transcript_id ""; db_xref "GeneID:103033713"; description "agrin"; gbkey "Gene"; gene "agrn"; gene_biotype "protein_coding";	agrn
13	38011950	C	A	TREND	0/38	36/8	34.56	1	4.142e-09	13.0	Gnomon	transcript	37876360.0	38233238.0	.	+	.	gene_id "agrn"; transcript_id "XM_049463009.1"; db_xref "GeneID:103033713"; experiment "COORDINATES: polyA evidence [ECO:0006239]"; gbkey "mRNA"; gene "agrn"; model_evidence "Supporting evidence includes similarity to: 12 ESTs, 4 Proteins"; product "agrin, transcript variant X1"; transcript_biotype "mRNA";	agrn
13	38011950	C	A	TREND	0/38	36/8	34.56	1	4.142e-09	13.0	Gnomon	transcript	37876360.0	38233238.0	.	+	.	gene_id "agrn"; transcript_id "XM_049463013.1"; db_xref "GeneID:103033713"; experiment "COORDINATES: polyA evidence [ECO:0006239]"; gbkey "mRNA"; gene "agrn"; model_evidence "Supporting evidence includes similarity to: 12 ESTs, 6 Proteins"; product "agrin, transcript variant X5"; transcript_biotype "mRNA";	agrn
13	38011950	C	A	TREND	0/38	36/8	34.56	1	4.142e-09	13.0	Gnomon	transcript	37876360.0	38233238.0	.	+	.	gene_id "agrn"; transcript_id "XM_049463012.1"; db_xref "GeneID:103033713"; experiment "COORDINATES: polyA evidence [ECO:0006239]"; gbkey "mRNA"; gene "agrn"; model_evidence "Supporting evidence includes similarity to: 12 ESTs, 6 Proteins"; product "agrin, transcript variant X4"; transcript_biotype "mRNA";	agrn
13	38011950	C	A	TREND	0/38	36/8	34.56	1	4.142e-09	13.0	Gnomon	transcript	37876360.0	38233238.0	.	+	.	gene_id "agrn"; transcript_id "XM_049463014.1"; db_xref "GeneID:103033713"; experiment "COORDINATES: polyA evidence [ECO:0006239]"; gbkey "mRNA"; gene "agrn"; model_evidence "Supporting evidence includes similarity to: 12 ESTs, 6 Proteins"; product "agrin, transcript variant X6"; transcript_biotype "mRNA";	agrn
13	38011950	C	A	TREND	0/38	36/8	34.56	1	4.142e-09	13.0	Gnomon	transcript	37876360.0	38233238.0	.	+	.	gene_id "agrn"; transcript_id "XM_049463010.1"; db_xref "GeneID:103033713"; experiment "COORDINATES: polyA evidence [ECO:0006239]"; gbkey "mRNA"; gene "agrn"; model_evidence "Supporting evidence includes similarity to: 12 ESTs, 6 Proteins"; product "agrin, transcript variant X2"; transcript_biotype "mRNA";	agrn
13	38011950	C	A	TREND	0/38	36/8	34.56	1	4.142e-09	13.0	Gnomon	transcript	37876360.0	38233238.0	.	+	.	gene_id "agrn"; transcript_id "XM_049463015.1"; db_xref "GeneID:103033713"; experiment "COORDINATES: polyA evidence [ECO:0006239]"; gbkey "mRNA"; gene "agrn"; model_evidence "Supporting evidence includes similarity to: 12 ESTs, 5 Proteins"; product "agrin, transcript variant X7"; transcript_biotype "mRNA";	agrn
13	38011950	C	A	TREND	0/38	36/8	34.56	1	4.142e-09	13.0	Gnomon	transcript	37876360.0	38233238.0	.	+	.	gene_id "agrn"; transcript_id "XM_049463011.1"; db_xref "GeneID:103033713"; experiment "COORDINATES: polyA evidence [ECO:0006239]"; gbkey "mRNA"; gene "agrn"; model_evidence "Supporting evidence includes similarity to: 12 ESTs, 5 Proteins"; product "agrin, transcript variant X3"; transcript_biotype "mRNA";	agrn
13	38011950	C	A	TREND	0/38	36/8	34.56	1	4.142e-09	13.0	Gnomon	transcript	37876361.0	38233238.0	.	+	.	gene_id "agrn"; transcript_id "XM_049463018.1"; db_xref "GeneID:103033713"; experiment "COORDINATES: polyA evidence [ECO:0006239]"; gbkey "mRNA"; gene "agrn"; model_evidence "Supporting evidence includes similarity to: 12 ESTs, 5 Proteins"; product "agrin, transcript variant X9"; transcript_biotype "mRNA";	agrn
13	38012024	CAAGGGGGG	C	TREND	0/38	37/9	34.9	1	3.472e-09	13.0	Gnomon	gene	37876360.0	38233238.0	.	+	.	gene_id "agrn"; transcript_id ""; db_xref "GeneID:103033713"; description "agrin"; gbkey "Gene"; gene "agrn"; gene_biotype "protein_coding";	agrn
13	38012024	CAAGGGGGG	C	TREND	0/38	37/9	34.9	1	3.472e-09	13.0	Gnomon	transcript	37876360.0	38233238.0	.	+	.	gene_id "agrn"; transcript_id "XM_049463009.1"; db_xref "GeneID:103033713"; experiment "COORDINATES: polyA evidence [ECO:0006239]"; gbkey "mRNA"; gene "agrn"; model_evidence "Supporting evidence includes similarity to: 12 ESTs, 4 Proteins"; product "agrin, transcript variant X1"; transcript_biotype "mRNA";	agrn
13	38012024	CAAGGGGGG	C	TREND	0/38	37/9	34.9	1	3.472e-09	13.0	Gnomon	transcript	37876360.0	38233238.0	.	+	.	gene_id "agrn"; transcript_id "XM_049463013.1"; db_xref "GeneID:103033713"; experiment "COORDINATES: polyA evidence [ECO:0006239]"; gbkey "mRNA"; gene "agrn"; model_evidence "Supporting evidence includes similarity to: 12 ESTs, 6 Proteins"; product "agrin, transcript variant X5"; transcript_biotype "mRNA";	agrn
13	38012024	CAAGGGGGG	C	TREND	0/38	37/9	34.9	1	3.472e-09	13.0	Gnomon	transcript	37876360.0	38233238.0	.	+	.	gene_id "agrn"; transcript_id "XM_049463012.1"; db_xref "GeneID:103033713"; experiment "COORDINATES: polyA evidence [ECO:0006239]"; gbkey "mRNA"; gene "agrn"; model_evidence "Supporting evidence includes similarity to: 12 ESTs, 6 Proteins"; product "agrin, transcript variant X4"; transcript_biotype "mRNA";	agrn
13	38012024	CAAGGGGGG	C	TREND	0/38	37/9	34.9	1	3.472e-09	13.0	Gnomon	transcript	37876360.0	38233238.0	.	+	.	gene_id "agrn"; transcript_id "XM_049463014.1"; db_xref "GeneID:103033713"; experiment "COORDINATES: polyA evidence [ECO:0006239]"; gbkey "mRNA"; gene "agrn"; model_evidence "Supporting evidence includes similarity to: 12 ESTs, 6 Proteins"; product "agrin, transcript variant X6"; transcript_biotype "mRNA";	agrn
13	38012024	CAAGGGGGG	C	TREND	0/38	37/9	34.9	1	3.472e-09	13.0	Gnomon	transcript	37876360.0	38233238.0	.	+	.	gene_id "agrn"; transcript_id "XM_049463010.1"; db_xref "GeneID:103033713"; experiment "COORDINATES: polyA evidence [ECO:0006239]"; gbkey "mRNA"; gene "agrn"; model_evidence "Supporting evidence includes similarity to: 12 ESTs, 6 Proteins"; product "agrin, transcript variant X2"; transcript_biotype "mRNA";	agrn
13	38012024	CAAGGGGGG	C	TREND	0/38	37/9	34.9	1	3.472e-09	13.0	Gnomon	transcript	37876360.0	38233238.0	.	+	.	gene_id "agrn"; transcript_id "XM_049463015.1"; db_xref "GeneID:103033713"; experiment "COORDINATES: polyA evidence [ECO:0006239]"; gbkey "mRNA"; gene "agrn"; model_evidence "Supporting evidence includes similarity to: 12 ESTs, 5 Proteins"; product "agrin, transcript variant X7"; transcript_biotype "mRNA";	agrn
13	38012024	CAAGGGGGG	C	TREND	0/38	37/9	34.9	1	3.472e-09	13.0	Gnomon	transcript	37876360.0	38233238.0	.	+	.	gene_id "agrn"; transcript_id "XM_049463011.1"; db_xref "GeneID:103033713"; experiment "COORDINATES: polyA evidence [ECO:0006239]"; gbkey "mRNA"; gene "agrn"; model_evidence "Supporting evidence includes similarity to: 12 ESTs, 5 Proteins"; product "agrin, transcript variant X3"; transcript_biotype "mRNA";	agrn
13	38012024	CAAGGGGGG	C	TREND	0/38	37/9	34.9	1	3.472e-09	13.0	Gnomon	transcript	37876361.0	38233238.0	.	+	.	gene_id "agrn"; transcript_id "XM_049463018.1"; db_xref "GeneID:103033713"; experiment "COORDINATES: polyA evidence [ECO:0006239]"; gbkey "mRNA"; gene "agrn"; model_evidence "Supporting evidence includes similarity to: 12 ESTs, 5 Proteins"; product "agrin, transcript variant X9"; transcript_biotype "mRNA";	agrn
13	38012788	GGTGTGGAT	G	TREND	0/36	38/8	34.47	1	4.319e-09	13.0	Gnomon	gene	37876360.0	38233238.0	.	+	.	gene_id "agrn"; transcript_id ""; db_xref "GeneID:103033713"; description "agrin"; gbkey "Gene"; gene "agrn"; gene_biotype "protein_coding";	agrn
13	38012788	GGTGTGGAT	G	TREND	0/36	38/8	34.47	1	4.319e-09	13.0	Gnomon	transcript	37876360.0	38233238.0	.	+	.	gene_id "agrn"; transcript_id "XM_049463009.1"; db_xref "GeneID:103033713"; experiment "COORDINATES: polyA evidence [ECO:0006239]"; gbkey "mRNA"; gene "agrn"; model_evidence "Supporting evidence includes similarity to: 12 ESTs, 4 Proteins"; product "agrin, transcript variant X1"; transcript_biotype "mRNA";	agrn
13	38012788	GGTGTGGAT	G	TREND	0/36	38/8	34.47	1	4.319e-09	13.0	Gnomon	transcript	37876360.0	38233238.0	.	+	.	gene_id "agrn"; transcript_id "XM_049463013.1"; db_xref "GeneID:103033713"; experiment "COORDINATES: polyA evidence [ECO:0006239]"; gbkey "mRNA"; gene "agrn"; model_evidence "Supporting evidence includes similarity to: 12 ESTs, 6 Proteins"; product "agrin, transcript variant X5"; transcript_biotype "mRNA";	agrn
13	38012788	GGTGTGGAT	G	TREND	0/36	38/8	34.47	1	4.319e-09	13.0	Gnomon	transcript	37876360.0	38233238.0	.	+	.	gene_id "agrn"; transcript_id "XM_049463012.1"; db_xref "GeneID:103033713"; experiment "COORDINATES: polyA evidence [ECO:0006239]"; gbkey "mRNA"; gene "agrn"; model_evidence "Supporting evidence includes similarity to: 12 ESTs, 6 Proteins"; product "agrin, transcript variant X4"; transcript_biotype "mRNA";	agrn
13	38012788	GGTGTGGAT	G	TREND	0/36	38/8	34.47	1	4.319e-09	13.0	Gnomon	transcript	37876360.0	38233238.0	.	+	.	gene_id "agrn"; transcript_id "XM_049463014.1"; db_xref "GeneID:103033713"; experiment "COORDINATES: polyA evidence [ECO:0006239]"; gbkey "mRNA"; gene "agrn"; model_evidence "Supporting evidence includes similarity to: 12 ESTs, 6 Proteins"; product "agrin, transcript variant X6"; transcript_biotype "mRNA";	agrn
13	38012788	GGTGTGGAT	G	TREND	0/36	38/8	34.47	1	4.319e-09	13.0	Gnomon	transcript	37876360.0	38233238.0	.	+	.	gene_id "agrn"; transcript_id "XM_049463010.1"; db_xref "GeneID:103033713"; experiment "COORDINATES: polyA evidence [ECO:0006239]"; gbkey "mRNA"; gene "agrn"; model_evidence "Supporting evidence includes similarity to: 12 ESTs, 6 Proteins"; product "agrin, transcript variant X2"; transcript_biotype "mRNA";	agrn
13	38012788	GGTGTGGAT	G	TREND	0/36	38/8	34.47	1	4.319e-09	13.0	Gnomon	transcript	37876360.0	38233238.0	.	+	.	gene_id "agrn"; transcript_id "XM_049463015.1"; db_xref "GeneID:103033713"; experiment "COORDINATES: polyA evidence [ECO:0006239]"; gbkey "mRNA"; gene "agrn"; model_evidence "Supporting evidence includes similarity to: 12 ESTs, 5 Proteins"; product "agrin, transcript variant X7"; transcript_biotype "mRNA";	agrn
13	38012788	GGTGTGGAT	G	TREND	0/36	38/8	34.47	1	4.319e-09	13.0	Gnomon	transcript	37876360.0	38233238.0	.	+	.	gene_id "agrn"; transcript_id "XM_049463011.1"; db_xref "GeneID:103033713"; experiment "COORDINATES: polyA evidence [ECO:0006239]"; gbkey "mRNA"; gene "agrn"; model_evidence "Supporting evidence includes similarity to: 12 ESTs, 5 Proteins"; product "agrin, transcript variant X3"; transcript_biotype "mRNA";	agrn
13	38012788	GGTGTGGAT	G	TREND	0/36	38/8	34.47	1	4.319e-09	13.0	Gnomon	transcript	37876361.0	38233238.0	.	+	.	gene_id "agrn"; transcript_id "XM_049463018.1"; db_xref "GeneID:103033713"; experiment "COORDINATES: polyA evidence [ECO:0006239]"; gbkey "mRNA"; gene "agrn"; model_evidence "Supporting evidence includes similarity to: 12 ESTs, 5 Proteins"; product "agrin, transcript variant X9"; transcript_biotype "mRNA";	agrn
13	38012918	A	T	TREND	0/38	38/6	35.86	1	2.124e-09	13.0	Gnomon	gene	37876360.0	38233238.0	.	+	.	gene_id "agrn"; transcript_id ""; db_xref "GeneID:103033713"; description "agrin"; gbkey "Gene"; gene "agrn"; gene_biotype "protein_coding";	agrn
13	38012918	A	T	TREND	0/38	38/6	35.86	1	2.124e-09	13.0	Gnomon	transcript	37876360.0	38233238.0	.	+	.	gene_id "agrn"; transcript_id "XM_049463009.1"; db_xref "GeneID:103033713"; experiment "COORDINATES: polyA evidence [ECO:0006239]"; gbkey "mRNA"; gene "agrn"; model_evidence "Supporting evidence includes similarity to: 12 ESTs, 4 Proteins"; product "agrin, transcript variant X1"; transcript_biotype "mRNA";	agrn
13	38012918	A	T	TREND	0/38	38/6	35.86	1	2.124e-09	13.0	Gnomon	transcript	37876360.0	38233238.0	.	+	.	gene_id "agrn"; transcript_id "XM_049463013.1"; db_xref "GeneID:103033713"; experiment "COORDINATES: polyA evidence [ECO:0006239]"; gbkey "mRNA"; gene "agrn"; model_evidence "Supporting evidence includes similarity to: 12 ESTs, 6 Proteins"; product "agrin, transcript variant X5"; transcript_biotype "mRNA";	agrn
13	38012918	A	T	TREND	0/38	38/6	35.86	1	2.124e-09	13.0	Gnomon	transcript	37876360.0	38233238.0	.	+	.	gene_id "agrn"; transcript_id "XM_049463012.1"; db_xref "GeneID:103033713"; experiment "COORDINATES: polyA evidence [ECO:0006239]"; gbkey "mRNA"; gene "agrn"; model_evidence "Supporting evidence includes similarity to: 12 ESTs, 6 Proteins"; product "agrin, transcript variant X4"; transcript_biotype "mRNA";	agrn
13	38012918	A	T	TREND	0/38	38/6	35.86	1	2.124e-09	13.0	Gnomon	transcript	37876360.0	38233238.0	.	+	.	gene_id "agrn"; transcript_id "XM_049463014.1"; db_xref "GeneID:103033713"; experiment "COORDINATES: polyA evidence [ECO:0006239]"; gbkey "mRNA"; gene "agrn"; model_evidence "Supporting evidence includes similarity to: 12 ESTs, 6 Proteins"; product "agrin, transcript variant X6"; transcript_biotype "mRNA";	agrn
13	38012918	A	T	TREND	0/38	38/6	35.86	1	2.124e-09	13.0	Gnomon	transcript	37876360.0	38233238.0	.	+	.	gene_id "agrn"; transcript_id "XM_049463010.1"; db_xref "GeneID:103033713"; experiment "COORDINATES: polyA evidence [ECO:0006239]"; gbkey "mRNA"; gene "agrn"; model_evidence "Supporting evidence includes similarity to: 12 ESTs, 6 Proteins"; product "agrin, transcript variant X2"; transcript_biotype "mRNA";	agrn
13	38012918	A	T	TREND	0/38	38/6	35.86	1	2.124e-09	13.0	Gnomon	transcript	37876360.0	38233238.0	.	+	.	gene_id "agrn"; transcript_id "XM_049463015.1"; db_xref "GeneID:103033713"; experiment "COORDINATES: polyA evidence [ECO:0006239]"; gbkey "mRNA"; gene "agrn"; model_evidence "Supporting evidence includes similarity to: 12 ESTs, 5 Proteins"; product "agrin, transcript variant X7"; transcript_biotype "mRNA";	agrn
13	38012918	A	T	TREND	0/38	38/6	35.86	1	2.124e-09	13.0	Gnomon	transcript	37876360.0	38233238.0	.	+	.	gene_id "agrn"; transcript_id "XM_049463011.1"; db_xref "GeneID:103033713"; experiment "COORDINATES: polyA evidence [ECO:0006239]"; gbkey "mRNA"; gene "agrn"; model_evidence "Supporting evidence includes similarity to: 12 ESTs, 5 Proteins"; product "agrin, transcript variant X3"; transcript_biotype "mRNA";	agrn
13	38012918	A	T	TREND	0/38	38/6	35.86	1	2.124e-09	13.0	Gnomon	transcript	37876361.0	38233238.0	.	+	.	gene_id "agrn"; transcript_id "XM_049463018.1"; db_xref "GeneID:103033713"; experiment "COORDINATES: polyA evidence [ECO:0006239]"; gbkey "mRNA"; gene "agrn"; model_evidence "Supporting evidence includes similarity to: 12 ESTs, 5 Proteins"; product "agrin, transcript variant X9"; transcript_biotype "mRNA";	agrn
13	38014706	C	G	TREND	0/38	35/9	33.99	1	5.529e-09	13.0	Gnomon	gene	37876360.0	38233238.0	.	+	.	gene_id "agrn"; transcript_id ""; db_xref "GeneID:103033713"; description "agrin"; gbkey "Gene"; gene "agrn"; gene_biotype "protein_coding";	agrn
13	38014706	C	G	TREND	0/38	35/9	33.99	1	5.529e-09	13.0	Gnomon	transcript	37876360.0	38233238.0	.	+	.	gene_id "agrn"; transcript_id "XM_049463009.1"; db_xref "GeneID:103033713"; experiment "COORDINATES: polyA evidence [ECO:0006239]"; gbkey "mRNA"; gene "agrn"; model_evidence "Supporting evidence includes similarity to: 12 ESTs, 4 Proteins"; product "agrin, transcript variant X1"; transcript_biotype "mRNA";	agrn
13	38014706	C	G	TREND	0/38	35/9	33.99	1	5.529e-09	13.0	Gnomon	transcript	37876360.0	38233238.0	.	+	.	gene_id "agrn"; transcript_id "XM_049463013.1"; db_xref "GeneID:103033713"; experiment "COORDINATES: polyA evidence [ECO:0006239]"; gbkey "mRNA"; gene "agrn"; model_evidence "Supporting evidence includes similarity to: 12 ESTs, 6 Proteins"; product "agrin, transcript variant X5"; transcript_biotype "mRNA";	agrn
13	38014706	C	G	TREND	0/38	35/9	33.99	1	5.529e-09	13.0	Gnomon	transcript	37876360.0	38233238.0	.	+	.	gene_id "agrn"; transcript_id "XM_049463012.1"; db_xref "GeneID:103033713"; experiment "COORDINATES: polyA evidence [ECO:0006239]"; gbkey "mRNA"; gene "agrn"; model_evidence "Supporting evidence includes similarity to: 12 ESTs, 6 Proteins"; product "agrin, transcript variant X4"; transcript_biotype "mRNA";	agrn
13	38014706	C	G	TREND	0/38	35/9	33.99	1	5.529e-09	13.0	Gnomon	transcript	37876360.0	38233238.0	.	+	.	gene_id "agrn"; transcript_id "XM_049463014.1"; db_xref "GeneID:103033713"; experiment "COORDINATES: polyA evidence [ECO:0006239]"; gbkey "mRNA"; gene "agrn"; model_evidence "Supporting evidence includes similarity to: 12 ESTs, 6 Proteins"; product "agrin, transcript variant X6"; transcript_biotype "mRNA";	agrn
13	38014706	C	G	TREND	0/38	35/9	33.99	1	5.529e-09	13.0	Gnomon	transcript	37876360.0	38233238.0	.	+	.	gene_id "agrn"; transcript_id "XM_049463010.1"; db_xref "GeneID:103033713"; experiment "COORDINATES: polyA evidence [ECO:0006239]"; gbkey "mRNA"; gene "agrn"; model_evidence "Supporting evidence includes similarity to: 12 ESTs, 6 Proteins"; product "agrin, transcript variant X2"; transcript_biotype "mRNA";	agrn
13	38014706	C	G	TREND	0/38	35/9	33.99	1	5.529e-09	13.0	Gnomon	transcript	37876360.0	38233238.0	.	+	.	gene_id "agrn"; transcript_id "XM_049463015.1"; db_xref "GeneID:103033713"; experiment "COORDINATES: polyA evidence [ECO:0006239]"; gbkey "mRNA"; gene "agrn"; model_evidence "Supporting evidence includes similarity to: 12 ESTs, 5 Proteins"; product "agrin, transcript variant X7"; transcript_biotype "mRNA";	agrn
13	38014706	C	G	TREND	0/38	35/9	33.99	1	5.529e-09	13.0	Gnomon	transcript	37876360.0	38233238.0	.	+	.	gene_id "agrn"; transcript_id "XM_049463011.1"; db_xref "GeneID:103033713"; experiment "COORDINATES: polyA evidence [ECO:0006239]"; gbkey "mRNA"; gene "agrn"; model_evidence "Supporting evidence includes similarity to: 12 ESTs, 5 Proteins"; product "agrin, transcript variant X3"; transcript_biotype "mRNA";	agrn
13	38014706	C	G	TREND	0/38	35/9	33.99	1	5.529e-09	13.0	Gnomon	transcript	37876361.0	38233238.0	.	+	.	gene_id "agrn"; transcript_id "XM_049463018.1"; db_xref "GeneID:103033713"; experiment "COORDINATES: polyA evidence [ECO:0006239]"; gbkey "mRNA"; gene "agrn"; model_evidence "Supporting evidence includes similarity to: 12 ESTs, 5 Proteins"; product "agrin, transcript variant X9"; transcript_biotype "mRNA";	agrn
13	38015933	G	T	TREND	2/36	39/7	33.52	1	7.058e-09	13.0	Gnomon	gene	37876360.0	38233238.0	.	+	.	gene_id "agrn"; transcript_id ""; db_xref "GeneID:103033713"; description "agrin"; gbkey "Gene"; gene "agrn"; gene_biotype "protein_coding";	agrn
13	38015933	G	T	TREND	2/36	39/7	33.52	1	7.058e-09	13.0	Gnomon	transcript	37876360.0	38233238.0	.	+	.	gene_id "agrn"; transcript_id "XM_049463009.1"; db_xref "GeneID:103033713"; experiment "COORDINATES: polyA evidence [ECO:0006239]"; gbkey "mRNA"; gene "agrn"; model_evidence "Supporting evidence includes similarity to: 12 ESTs, 4 Proteins"; product "agrin, transcript variant X1"; transcript_biotype "mRNA";	agrn
13	38015933	G	T	TREND	2/36	39/7	33.52	1	7.058e-09	13.0	Gnomon	transcript	37876360.0	38233238.0	.	+	.	gene_id "agrn"; transcript_id "XM_049463013.1"; db_xref "GeneID:103033713"; experiment "COORDINATES: polyA evidence [ECO:0006239]"; gbkey "mRNA"; gene "agrn"; model_evidence "Supporting evidence includes similarity to: 12 ESTs, 6 Proteins"; product "agrin, transcript variant X5"; transcript_biotype "mRNA";	agrn
13	38015933	G	T	TREND	2/36	39/7	33.52	1	7.058e-09	13.0	Gnomon	transcript	37876360.0	38233238.0	.	+	.	gene_id "agrn"; transcript_id "XM_049463012.1"; db_xref "GeneID:103033713"; experiment "COORDINATES: polyA evidence [ECO:0006239]"; gbkey "mRNA"; gene "agrn"; model_evidence "Supporting evidence includes similarity to: 12 ESTs, 6 Proteins"; product "agrin, transcript variant X4"; transcript_biotype "mRNA";	agrn
13	38015933	G	T	TREND	2/36	39/7	33.52	1	7.058e-09	13.0	Gnomon	transcript	37876360.0	38233238.0	.	+	.	gene_id "agrn"; transcript_id "XM_049463014.1"; db_xref "GeneID:103033713"; experiment "COORDINATES: polyA evidence [ECO:0006239]"; gbkey "mRNA"; gene "agrn"; model_evidence "Supporting evidence includes similarity to: 12 ESTs, 6 Proteins"; product "agrin, transcript variant X6"; transcript_biotype "mRNA";	agrn
13	38015933	G	T	TREND	2/36	39/7	33.52	1	7.058e-09	13.0	Gnomon	transcript	37876360.0	38233238.0	.	+	.	gene_id "agrn"; transcript_id "XM_049463010.1"; db_xref "GeneID:103033713"; experiment "COORDINATES: polyA evidence [ECO:0006239]"; gbkey "mRNA"; gene "agrn"; model_evidence "Supporting evidence includes similarity to: 12 ESTs, 6 Proteins"; product "agrin, transcript variant X2"; transcript_biotype "mRNA";	agrn
13	38015933	G	T	TREND	2/36	39/7	33.52	1	7.058e-09	13.0	Gnomon	transcript	37876360.0	38233238.0	.	+	.	gene_id "agrn"; transcript_id "XM_049463015.1"; db_xref "GeneID:103033713"; experiment "COORDINATES: polyA evidence [ECO:0006239]"; gbkey "mRNA"; gene "agrn"; model_evidence "Supporting evidence includes similarity to: 12 ESTs, 5 Proteins"; product "agrin, transcript variant X7"; transcript_biotype "mRNA";	agrn
13	38015933	G	T	TREND	2/36	39/7	33.52	1	7.058e-09	13.0	Gnomon	transcript	37876360.0	38233238.0	.	+	.	gene_id "agrn"; transcript_id "XM_049463011.1"; db_xref "GeneID:103033713"; experiment "COORDINATES: polyA evidence [ECO:0006239]"; gbkey "mRNA"; gene "agrn"; model_evidence "Supporting evidence includes similarity to: 12 ESTs, 5 Proteins"; product "agrin, transcript variant X3"; transcript_biotype "mRNA";	agrn
13	38015933	G	T	TREND	2/36	39/7	33.52	1	7.058e-09	13.0	Gnomon	transcript	37876361.0	38233238.0	.	+	.	gene_id "agrn"; transcript_id "XM_049463018.1"; db_xref "GeneID:103033713"; experiment "COORDINATES: polyA evidence [ECO:0006239]"; gbkey "mRNA"; gene "agrn"; model_evidence "Supporting evidence includes similarity to: 12 ESTs, 5 Proteins"; product "agrin, transcript variant X9"; transcript_biotype "mRNA";	agrn
13	38016316	AT	A	TREND	0/38	41/5	37.56	1	8.886e-10	13.0	Gnomon	gene	37876360.0	38233238.0	.	+	.	gene_id "agrn"; transcript_id ""; db_xref "GeneID:103033713"; description "agrin"; gbkey "Gene"; gene "agrn"; gene_biotype "protein_coding";	agrn
13	38016316	AT	A	TREND	0/38	41/5	37.56	1	8.886e-10	13.0	Gnomon	transcript	37876360.0	38233238.0	.	+	.	gene_id "agrn"; transcript_id "XM_049463009.1"; db_xref "GeneID:103033713"; experiment "COORDINATES: polyA evidence [ECO:0006239]"; gbkey "mRNA"; gene "agrn"; model_evidence "Supporting evidence includes similarity to: 12 ESTs, 4 Proteins"; product "agrin, transcript variant X1"; transcript_biotype "mRNA";	agrn
13	38016316	AT	A	TREND	0/38	41/5	37.56	1	8.886e-10	13.0	Gnomon	transcript	37876360.0	38233238.0	.	+	.	gene_id "agrn"; transcript_id "XM_049463013.1"; db_xref "GeneID:103033713"; experiment "COORDINATES: polyA evidence [ECO:0006239]"; gbkey "mRNA"; gene "agrn"; model_evidence "Supporting evidence includes similarity to: 12 ESTs, 6 Proteins"; product "agrin, transcript variant X5"; transcript_biotype "mRNA";	agrn
13	38016316	AT	A	TREND	0/38	41/5	37.56	1	8.886e-10	13.0	Gnomon	transcript	37876360.0	38233238.0	.	+	.	gene_id "agrn"; transcript_id "XM_049463012.1"; db_xref "GeneID:103033713"; experiment "COORDINATES: polyA evidence [ECO:0006239]"; gbkey "mRNA"; gene "agrn"; model_evidence "Supporting evidence includes similarity to: 12 ESTs, 6 Proteins"; product "agrin, transcript variant X4"; transcript_biotype "mRNA";	agrn
13	38016316	AT	A	TREND	0/38	41/5	37.56	1	8.886e-10	13.0	Gnomon	transcript	37876360.0	38233238.0	.	+	.	gene_id "agrn"; transcript_id "XM_049463014.1"; db_xref "GeneID:103033713"; experiment "COORDINATES: polyA evidence [ECO:0006239]"; gbkey "mRNA"; gene "agrn"; model_evidence "Supporting evidence includes similarity to: 12 ESTs, 6 Proteins"; product "agrin, transcript variant X6"; transcript_biotype "mRNA";	agrn
13	38016316	AT	A	TREND	0/38	41/5	37.56	1	8.886e-10	13.0	Gnomon	transcript	37876360.0	38233238.0	.	+	.	gene_id "agrn"; transcript_id "XM_049463010.1"; db_xref "GeneID:103033713"; experiment "COORDINATES: polyA evidence [ECO:0006239]"; gbkey "mRNA"; gene "agrn"; model_evidence "Supporting evidence includes similarity to: 12 ESTs, 6 Proteins"; product "agrin, transcript variant X2"; transcript_biotype "mRNA";	agrn
13	38016316	AT	A	TREND	0/38	41/5	37.56	1	8.886e-10	13.0	Gnomon	transcript	37876360.0	38233238.0	.	+	.	gene_id "agrn"; transcript_id "XM_049463015.1"; db_xref "GeneID:103033713"; experiment "COORDINATES: polyA evidence [ECO:0006239]"; gbkey "mRNA"; gene "agrn"; model_evidence "Supporting evidence includes similarity to: 12 ESTs, 5 Proteins"; product "agrin, transcript variant X7"; transcript_biotype "mRNA";	agrn
13	38016316	AT	A	TREND	0/38	41/5	37.56	1	8.886e-10	13.0	Gnomon	transcript	37876360.0	38233238.0	.	+	.	gene_id "agrn"; transcript_id "XM_049463011.1"; db_xref "GeneID:103033713"; experiment "COORDINATES: polyA evidence [ECO:0006239]"; gbkey "mRNA"; gene "agrn"; model_evidence "Supporting evidence includes similarity to: 12 ESTs, 5 Proteins"; product "agrin, transcript variant X3"; transcript_biotype "mRNA";	agrn
13	38016316	AT	A	TREND	0/38	41/5	37.56	1	8.886e-10	13.0	Gnomon	transcript	37876361.0	38233238.0	.	+	.	gene_id "agrn"; transcript_id "XM_049463018.1"; db_xref "GeneID:103033713"; experiment "COORDINATES: polyA evidence [ECO:0006239]"; gbkey "mRNA"; gene "agrn"; model_evidence "Supporting evidence includes similarity to: 12 ESTs, 5 Proteins"; product "agrin, transcript variant X9"; transcript_biotype "mRNA";	agrn
13	38016641	TGTGAC	T	TREND	0/38	39/7	36.12	1	1.855e-09	13.0	Gnomon	gene	37876360.0	38233238.0	.	+	.	gene_id "agrn"; transcript_id ""; db_xref "GeneID:103033713"; description "agrin"; gbkey "Gene"; gene "agrn"; gene_biotype "protein_coding";	agrn
13	38016641	TGTGAC	T	TREND	0/38	39/7	36.12	1	1.855e-09	13.0	Gnomon	transcript	37876360.0	38233238.0	.	+	.	gene_id "agrn"; transcript_id "XM_049463009.1"; db_xref "GeneID:103033713"; experiment "COORDINATES: polyA evidence [ECO:0006239]"; gbkey "mRNA"; gene "agrn"; model_evidence "Supporting evidence includes similarity to: 12 ESTs, 4 Proteins"; product "agrin, transcript variant X1"; transcript_biotype "mRNA";	agrn
13	38016641	TGTGAC	T	TREND	0/38	39/7	36.12	1	1.855e-09	13.0	Gnomon	transcript	37876360.0	38233238.0	.	+	.	gene_id "agrn"; transcript_id "XM_049463013.1"; db_xref "GeneID:103033713"; experiment "COORDINATES: polyA evidence [ECO:0006239]"; gbkey "mRNA"; gene "agrn"; model_evidence "Supporting evidence includes similarity to: 12 ESTs, 6 Proteins"; product "agrin, transcript variant X5"; transcript_biotype "mRNA";	agrn
13	38016641	TGTGAC	T	TREND	0/38	39/7	36.12	1	1.855e-09	13.0	Gnomon	transcript	37876360.0	38233238.0	.	+	.	gene_id "agrn"; transcript_id "XM_049463012.1"; db_xref "GeneID:103033713"; experiment "COORDINATES: polyA evidence [ECO:0006239]"; gbkey "mRNA"; gene "agrn"; model_evidence "Supporting evidence includes similarity to: 12 ESTs, 6 Proteins"; product "agrin, transcript variant X4"; transcript_biotype "mRNA";	agrn
13	38016641	TGTGAC	T	TREND	0/38	39/7	36.12	1	1.855e-09	13.0	Gnomon	transcript	37876360.0	38233238.0	.	+	.	gene_id "agrn"; transcript_id "XM_049463014.1"; db_xref "GeneID:103033713"; experiment "COORDINATES: polyA evidence [ECO:0006239]"; gbkey "mRNA"; gene "agrn"; model_evidence "Supporting evidence includes similarity to: 12 ESTs, 6 Proteins"; product "agrin, transcript variant X6"; transcript_biotype "mRNA";	agrn
13	38016641	TGTGAC	T	TREND	0/38	39/7	36.12	1	1.855e-09	13.0	Gnomon	transcript	37876360.0	38233238.0	.	+	.	gene_id "agrn"; transcript_id "XM_049463010.1"; db_xref "GeneID:103033713"; experiment "COORDINATES: polyA evidence [ECO:0006239]"; gbkey "mRNA"; gene "agrn"; model_evidence "Supporting evidence includes similarity to: 12 ESTs, 6 Proteins"; product "agrin, transcript variant X2"; transcript_biotype "mRNA";	agrn
13	38016641	TGTGAC	T	TREND	0/38	39/7	36.12	1	1.855e-09	13.0	Gnomon	transcript	37876360.0	38233238.0	.	+	.	gene_id "agrn"; transcript_id "XM_049463015.1"; db_xref "GeneID:103033713"; experiment "COORDINATES: polyA evidence [ECO:0006239]"; gbkey "mRNA"; gene "agrn"; model_evidence "Supporting evidence includes similarity to: 12 ESTs, 5 Proteins"; product "agrin, transcript variant X7"; transcript_biotype "mRNA";	agrn
13	38016641	TGTGAC	T	TREND	0/38	39/7	36.12	1	1.855e-09	13.0	Gnomon	transcript	37876360.0	38233238.0	.	+	.	gene_id "agrn"; transcript_id "XM_049463011.1"; db_xref "GeneID:103033713"; experiment "COORDINATES: polyA evidence [ECO:0006239]"; gbkey "mRNA"; gene "agrn"; model_evidence "Supporting evidence includes similarity to: 12 ESTs, 5 Proteins"; product "agrin, transcript variant X3"; transcript_biotype "mRNA";	agrn
13	38016641	TGTGAC	T	TREND	0/38	39/7	36.12	1	1.855e-09	13.0	Gnomon	transcript	37876361.0	38233238.0	.	+	.	gene_id "agrn"; transcript_id "XM_049463018.1"; db_xref "GeneID:103033713"; experiment "COORDINATES: polyA evidence [ECO:0006239]"; gbkey "mRNA"; gene "agrn"; model_evidence "Supporting evidence includes similarity to: 12 ESTs, 5 Proteins"; product "agrin, transcript variant X9"; transcript_biotype "mRNA";	agrn
13	38016934	CT	C	TREND	0/38	37/7	35.18	1	3.009e-09	13.0	Gnomon	gene	37876360.0	38233238.0	.	+	.	gene_id "agrn"; transcript_id ""; db_xref "GeneID:103033713"; description "agrin"; gbkey "Gene"; gene "agrn"; gene_biotype "protein_coding";	agrn
13	38016934	CT	C	TREND	0/38	37/7	35.18	1	3.009e-09	13.0	Gnomon	transcript	37876360.0	38233238.0	.	+	.	gene_id "agrn"; transcript_id "XM_049463009.1"; db_xref "GeneID:103033713"; experiment "COORDINATES: polyA evidence [ECO:0006239]"; gbkey "mRNA"; gene "agrn"; model_evidence "Supporting evidence includes similarity to: 12 ESTs, 4 Proteins"; product "agrin, transcript variant X1"; transcript_biotype "mRNA";	agrn
13	38016934	CT	C	TREND	0/38	37/7	35.18	1	3.009e-09	13.0	Gnomon	transcript	37876360.0	38233238.0	.	+	.	gene_id "agrn"; transcript_id "XM_049463013.1"; db_xref "GeneID:103033713"; experiment "COORDINATES: polyA evidence [ECO:0006239]"; gbkey "mRNA"; gene "agrn"; model_evidence "Supporting evidence includes similarity to: 12 ESTs, 6 Proteins"; product "agrin, transcript variant X5"; transcript_biotype "mRNA";	agrn
13	38016934	CT	C	TREND	0/38	37/7	35.18	1	3.009e-09	13.0	Gnomon	transcript	37876360.0	38233238.0	.	+	.	gene_id "agrn"; transcript_id "XM_049463012.1"; db_xref "GeneID:103033713"; experiment "COORDINATES: polyA evidence [ECO:0006239]"; gbkey "mRNA"; gene "agrn"; model_evidence "Supporting evidence includes similarity to: 12 ESTs, 6 Proteins"; product "agrin, transcript variant X4"; transcript_biotype "mRNA";	agrn
13	38016934	CT	C	TREND	0/38	37/7	35.18	1	3.009e-09	13.0	Gnomon	transcript	37876360.0	38233238.0	.	+	.	gene_id "agrn"; transcript_id "XM_049463014.1"; db_xref "GeneID:103033713"; experiment "COORDINATES: polyA evidence [ECO:0006239]"; gbkey "mRNA"; gene "agrn"; model_evidence "Supporting evidence includes similarity to: 12 ESTs, 6 Proteins"; product "agrin, transcript variant X6"; transcript_biotype "mRNA";	agrn
13	38016934	CT	C	TREND	0/38	37/7	35.18	1	3.009e-09	13.0	Gnomon	transcript	37876360.0	38233238.0	.	+	.	gene_id "agrn"; transcript_id "XM_049463010.1"; db_xref "GeneID:103033713"; experiment "COORDINATES: polyA evidence [ECO:0006239]"; gbkey "mRNA"; gene "agrn"; model_evidence "Supporting evidence includes similarity to: 12 ESTs, 6 Proteins"; product "agrin, transcript variant X2"; transcript_biotype "mRNA";	agrn
13	38016934	CT	C	TREND	0/38	37/7	35.18	1	3.009e-09	13.0	Gnomon	transcript	37876360.0	38233238.0	.	+	.	gene_id "agrn"; transcript_id "XM_049463015.1"; db_xref "GeneID:103033713"; experiment "COORDINATES: polyA evidence [ECO:0006239]"; gbkey "mRNA"; gene "agrn"; model_evidence "Supporting evidence includes similarity to: 12 ESTs, 5 Proteins"; product "agrin, transcript variant X7"; transcript_biotype "mRNA";	agrn
13	38016934	CT	C	TREND	0/38	37/7	35.18	1	3.009e-09	13.0	Gnomon	transcript	37876360.0	38233238.0	.	+	.	gene_id "agrn"; transcript_id "XM_049463011.1"; db_xref "GeneID:103033713"; experiment "COORDINATES: polyA evidence [ECO:0006239]"; gbkey "mRNA"; gene "agrn"; model_evidence "Supporting evidence includes similarity to: 12 ESTs, 5 Proteins"; product "agrin, transcript variant X3"; transcript_biotype "mRNA";	agrn
13	38016934	CT	C	TREND	0/38	37/7	35.18	1	3.009e-09	13.0	Gnomon	transcript	37876361.0	38233238.0	.	+	.	gene_id "agrn"; transcript_id "XM_049463018.1"; db_xref "GeneID:103033713"; experiment "COORDINATES: polyA evidence [ECO:0006239]"; gbkey "mRNA"; gene "agrn"; model_evidence "Supporting evidence includes similarity to: 12 ESTs, 5 Proteins"; product "agrin, transcript variant X9"; transcript_biotype "mRNA";	agrn
13	38017738	G	A	TREND	0/36	38/8	34.47	1	4.319e-09	13.0	Gnomon	gene	37876360.0	38233238.0	.	+	.	gene_id "agrn"; transcript_id ""; db_xref "GeneID:103033713"; description "agrin"; gbkey "Gene"; gene "agrn"; gene_biotype "protein_coding";	agrn
13	38017738	G	A	TREND	0/36	38/8	34.47	1	4.319e-09	13.0	Gnomon	transcript	37876360.0	38233238.0	.	+	.	gene_id "agrn"; transcript_id "XM_049463009.1"; db_xref "GeneID:103033713"; experiment "COORDINATES: polyA evidence [ECO:0006239]"; gbkey "mRNA"; gene "agrn"; model_evidence "Supporting evidence includes similarity to: 12 ESTs, 4 Proteins"; product "agrin, transcript variant X1"; transcript_biotype "mRNA";	agrn
13	38017738	G	A	TREND	0/36	38/8	34.47	1	4.319e-09	13.0	Gnomon	transcript	37876360.0	38233238.0	.	+	.	gene_id "agrn"; transcript_id "XM_049463013.1"; db_xref "GeneID:103033713"; experiment "COORDINATES: polyA evidence [ECO:0006239]"; gbkey "mRNA"; gene "agrn"; model_evidence "Supporting evidence includes similarity to: 12 ESTs, 6 Proteins"; product "agrin, transcript variant X5"; transcript_biotype "mRNA";	agrn
13	38017738	G	A	TREND	0/36	38/8	34.47	1	4.319e-09	13.0	Gnomon	transcript	37876360.0	38233238.0	.	+	.	gene_id "agrn"; transcript_id "XM_049463012.1"; db_xref "GeneID:103033713"; experiment "COORDINATES: polyA evidence [ECO:0006239]"; gbkey "mRNA"; gene "agrn"; model_evidence "Supporting evidence includes similarity to: 12 ESTs, 6 Proteins"; product "agrin, transcript variant X4"; transcript_biotype "mRNA";	agrn
13	38017738	G	A	TREND	0/36	38/8	34.47	1	4.319e-09	13.0	Gnomon	transcript	37876360.0	38233238.0	.	+	.	gene_id "agrn"; transcript_id "XM_049463014.1"; db_xref "GeneID:103033713"; experiment "COORDINATES: polyA evidence [ECO:0006239]"; gbkey "mRNA"; gene "agrn"; model_evidence "Supporting evidence includes similarity to: 12 ESTs, 6 Proteins"; product "agrin, transcript variant X6"; transcript_biotype "mRNA";	agrn
13	38017738	G	A	TREND	0/36	38/8	34.47	1	4.319e-09	13.0	Gnomon	transcript	37876360.0	38233238.0	.	+	.	gene_id "agrn"; transcript_id "XM_049463010.1"; db_xref "GeneID:103033713"; experiment "COORDINATES: polyA evidence [ECO:0006239]"; gbkey "mRNA"; gene "agrn"; model_evidence "Supporting evidence includes similarity to: 12 ESTs, 6 Proteins"; product "agrin, transcript variant X2"; transcript_biotype "mRNA";	agrn
13	38017738	G	A	TREND	0/36	38/8	34.47	1	4.319e-09	13.0	Gnomon	transcript	37876360.0	38233238.0	.	+	.	gene_id "agrn"; transcript_id "XM_049463015.1"; db_xref "GeneID:103033713"; experiment "COORDINATES: polyA evidence [ECO:0006239]"; gbkey "mRNA"; gene "agrn"; model_evidence "Supporting evidence includes similarity to: 12 ESTs, 5 Proteins"; product "agrin, transcript variant X7"; transcript_biotype "mRNA";	agrn
13	38017738	G	A	TREND	0/36	38/8	34.47	1	4.319e-09	13.0	Gnomon	transcript	37876360.0	38233238.0	.	+	.	gene_id "agrn"; transcript_id "XM_049463011.1"; db_xref "GeneID:103033713"; experiment "COORDINATES: polyA evidence [ECO:0006239]"; gbkey "mRNA"; gene "agrn"; model_evidence "Supporting evidence includes similarity to: 12 ESTs, 5 Proteins"; product "agrin, transcript variant X3"; transcript_biotype "mRNA";	agrn
13	38017738	G	A	TREND	0/36	38/8	34.47	1	4.319e-09	13.0	Gnomon	transcript	37876361.0	38233238.0	.	+	.	gene_id "agrn"; transcript_id "XM_049463018.1"; db_xref "GeneID:103033713"; experiment "COORDINATES: polyA evidence [ECO:0006239]"; gbkey "mRNA"; gene "agrn"; model_evidence "Supporting evidence includes similarity to: 12 ESTs, 5 Proteins"; product "agrin, transcript variant X9"; transcript_biotype "mRNA";	agrn
13	38017879	C	T	TREND	0/36	38/8	34.47	1	4.319e-09	13.0	Gnomon	gene	37876360.0	38233238.0	.	+	.	gene_id "agrn"; transcript_id ""; db_xref "GeneID:103033713"; description "agrin"; gbkey "Gene"; gene "agrn"; gene_biotype "protein_coding";	agrn
13	38017879	C	T	TREND	0/36	38/8	34.47	1	4.319e-09	13.0	Gnomon	transcript	37876360.0	38233238.0	.	+	.	gene_id "agrn"; transcript_id "XM_049463009.1"; db_xref "GeneID:103033713"; experiment "COORDINATES: polyA evidence [ECO:0006239]"; gbkey "mRNA"; gene "agrn"; model_evidence "Supporting evidence includes similarity to: 12 ESTs, 4 Proteins"; product "agrin, transcript variant X1"; transcript_biotype "mRNA";	agrn
13	38017879	C	T	TREND	0/36	38/8	34.47	1	4.319e-09	13.0	Gnomon	transcript	37876360.0	38233238.0	.	+	.	gene_id "agrn"; transcript_id "XM_049463013.1"; db_xref "GeneID:103033713"; experiment "COORDINATES: polyA evidence [ECO:0006239]"; gbkey "mRNA"; gene "agrn"; model_evidence "Supporting evidence includes similarity to: 12 ESTs, 6 Proteins"; product "agrin, transcript variant X5"; transcript_biotype "mRNA";	agrn
13	38017879	C	T	TREND	0/36	38/8	34.47	1	4.319e-09	13.0	Gnomon	transcript	37876360.0	38233238.0	.	+	.	gene_id "agrn"; transcript_id "XM_049463012.1"; db_xref "GeneID:103033713"; experiment "COORDINATES: polyA evidence [ECO:0006239]"; gbkey "mRNA"; gene "agrn"; model_evidence "Supporting evidence includes similarity to: 12 ESTs, 6 Proteins"; product "agrin, transcript variant X4"; transcript_biotype "mRNA";	agrn
13	38017879	C	T	TREND	0/36	38/8	34.47	1	4.319e-09	13.0	Gnomon	transcript	37876360.0	38233238.0	.	+	.	gene_id "agrn"; transcript_id "XM_049463014.1"; db_xref "GeneID:103033713"; experiment "COORDINATES: polyA evidence [ECO:0006239]"; gbkey "mRNA"; gene "agrn"; model_evidence "Supporting evidence includes similarity to: 12 ESTs, 6 Proteins"; product "agrin, transcript variant X6"; transcript_biotype "mRNA";	agrn
13	38017879	C	T	TREND	0/36	38/8	34.47	1	4.319e-09	13.0	Gnomon	transcript	37876360.0	38233238.0	.	+	.	gene_id "agrn"; transcript_id "XM_049463010.1"; db_xref "GeneID:103033713"; experiment "COORDINATES: polyA evidence [ECO:0006239]"; gbkey "mRNA"; gene "agrn"; model_evidence "Supporting evidence includes similarity to: 12 ESTs, 6 Proteins"; product "agrin, transcript variant X2"; transcript_biotype "mRNA";	agrn
13	38017879	C	T	TREND	0/36	38/8	34.47	1	4.319e-09	13.0	Gnomon	transcript	37876360.0	38233238.0	.	+	.	gene_id "agrn"; transcript_id "XM_049463015.1"; db_xref "GeneID:103033713"; experiment "COORDINATES: polyA evidence [ECO:0006239]"; gbkey "mRNA"; gene "agrn"; model_evidence "Supporting evidence includes similarity to: 12 ESTs, 5 Proteins"; product "agrin, transcript variant X7"; transcript_biotype "mRNA";	agrn
13	38017879	C	T	TREND	0/36	38/8	34.47	1	4.319e-09	13.0	Gnomon	transcript	37876360.0	38233238.0	.	+	.	gene_id "agrn"; transcript_id "XM_049463011.1"; db_xref "GeneID:103033713"; experiment "COORDINATES: polyA evidence [ECO:0006239]"; gbkey "mRNA"; gene "agrn"; model_evidence "Supporting evidence includes similarity to: 12 ESTs, 5 Proteins"; product "agrin, transcript variant X3"; transcript_biotype "mRNA";	agrn
13	38017879	C	T	TREND	0/36	38/8	34.47	1	4.319e-09	13.0	Gnomon	transcript	37876361.0	38233238.0	.	+	.	gene_id "agrn"; transcript_id "XM_049463018.1"; db_xref "GeneID:103033713"; experiment "COORDINATES: polyA evidence [ECO:0006239]"; gbkey "mRNA"; gene "agrn"; model_evidence "Supporting evidence includes similarity to: 12 ESTs, 5 Proteins"; product "agrin, transcript variant X9"; transcript_biotype "mRNA";	agrn
13	38018684	A	C	TREND	0/38	37/9	32.87	1	9.849e-09	13.0	Gnomon	gene	37876360.0	38233238.0	.	+	.	gene_id "agrn"; transcript_id ""; db_xref "GeneID:103033713"; description "agrin"; gbkey "Gene"; gene "agrn"; gene_biotype "protein_coding";	agrn
13	38018684	A	C	TREND	0/38	37/9	32.87	1	9.849e-09	13.0	Gnomon	transcript	37876360.0	38233238.0	.	+	.	gene_id "agrn"; transcript_id "XM_049463009.1"; db_xref "GeneID:103033713"; experiment "COORDINATES: polyA evidence [ECO:0006239]"; gbkey "mRNA"; gene "agrn"; model_evidence "Supporting evidence includes similarity to: 12 ESTs, 4 Proteins"; product "agrin, transcript variant X1"; transcript_biotype "mRNA";	agrn
13	38018684	A	C	TREND	0/38	37/9	32.87	1	9.849e-09	13.0	Gnomon	transcript	37876360.0	38233238.0	.	+	.	gene_id "agrn"; transcript_id "XM_049463013.1"; db_xref "GeneID:103033713"; experiment "COORDINATES: polyA evidence [ECO:0006239]"; gbkey "mRNA"; gene "agrn"; model_evidence "Supporting evidence includes similarity to: 12 ESTs, 6 Proteins"; product "agrin, transcript variant X5"; transcript_biotype "mRNA";	agrn
13	38018684	A	C	TREND	0/38	37/9	32.87	1	9.849e-09	13.0	Gnomon	transcript	37876360.0	38233238.0	.	+	.	gene_id "agrn"; transcript_id "XM_049463012.1"; db_xref "GeneID:103033713"; experiment "COORDINATES: polyA evidence [ECO:0006239]"; gbkey "mRNA"; gene "agrn"; model_evidence "Supporting evidence includes similarity to: 12 ESTs, 6 Proteins"; product "agrin, transcript variant X4"; transcript_biotype "mRNA";	agrn
13	38018684	A	C	TREND	0/38	37/9	32.87	1	9.849e-09	13.0	Gnomon	transcript	37876360.0	38233238.0	.	+	.	gene_id "agrn"; transcript_id "XM_049463014.1"; db_xref "GeneID:103033713"; experiment "COORDINATES: polyA evidence [ECO:0006239]"; gbkey "mRNA"; gene "agrn"; model_evidence "Supporting evidence includes similarity to: 12 ESTs, 6 Proteins"; product "agrin, transcript variant X6"; transcript_biotype "mRNA";	agrn
13	38018684	A	C	TREND	0/38	37/9	32.87	1	9.849e-09	13.0	Gnomon	transcript	37876360.0	38233238.0	.	+	.	gene_id "agrn"; transcript_id "XM_049463010.1"; db_xref "GeneID:103033713"; experiment "COORDINATES: polyA evidence [ECO:0006239]"; gbkey "mRNA"; gene "agrn"; model_evidence "Supporting evidence includes similarity to: 12 ESTs, 6 Proteins"; product "agrin, transcript variant X2"; transcript_biotype "mRNA";	agrn
13	38018684	A	C	TREND	0/38	37/9	32.87	1	9.849e-09	13.0	Gnomon	transcript	37876360.0	38233238.0	.	+	.	gene_id "agrn"; transcript_id "XM_049463015.1"; db_xref "GeneID:103033713"; experiment "COORDINATES: polyA evidence [ECO:0006239]"; gbkey "mRNA"; gene "agrn"; model_evidence "Supporting evidence includes similarity to: 12 ESTs, 5 Proteins"; product "agrin, transcript variant X7"; transcript_biotype "mRNA";	agrn
13	38018684	A	C	TREND	0/38	37/9	32.87	1	9.849e-09	13.0	Gnomon	transcript	37876360.0	38233238.0	.	+	.	gene_id "agrn"; transcript_id "XM_049463011.1"; db_xref "GeneID:103033713"; experiment "COORDINATES: polyA evidence [ECO:0006239]"; gbkey "mRNA"; gene "agrn"; model_evidence "Supporting evidence includes similarity to: 12 ESTs, 5 Proteins"; product "agrin, transcript variant X3"; transcript_biotype "mRNA";	agrn
13	38018684	A	C	TREND	0/38	37/9	32.87	1	9.849e-09	13.0	Gnomon	transcript	37876361.0	38233238.0	.	+	.	gene_id "agrn"; transcript_id "XM_049463018.1"; db_xref "GeneID:103033713"; experiment "COORDINATES: polyA evidence [ECO:0006239]"; gbkey "mRNA"; gene "agrn"; model_evidence "Supporting evidence includes similarity to: 12 ESTs, 5 Proteins"; product "agrin, transcript variant X9"; transcript_biotype "mRNA";	agrn
13	38019552	A	G	TREND	0/38	38/8	35.48	1	2.574e-09	13.0	Gnomon	gene	37876360.0	38233238.0	.	+	.	gene_id "agrn"; transcript_id ""; db_xref "GeneID:103033713"; description "agrin"; gbkey "Gene"; gene "agrn"; gene_biotype "protein_coding";	agrn
13	38019552	A	G	TREND	0/38	38/8	35.48	1	2.574e-09	13.0	Gnomon	transcript	37876360.0	38233238.0	.	+	.	gene_id "agrn"; transcript_id "XM_049463009.1"; db_xref "GeneID:103033713"; experiment "COORDINATES: polyA evidence [ECO:0006239]"; gbkey "mRNA"; gene "agrn"; model_evidence "Supporting evidence includes similarity to: 12 ESTs, 4 Proteins"; product "agrin, transcript variant X1"; transcript_biotype "mRNA";	agrn
13	38019552	A	G	TREND	0/38	38/8	35.48	1	2.574e-09	13.0	Gnomon	transcript	37876360.0	38233238.0	.	+	.	gene_id "agrn"; transcript_id "XM_049463013.1"; db_xref "GeneID:103033713"; experiment "COORDINATES: polyA evidence [ECO:0006239]"; gbkey "mRNA"; gene "agrn"; model_evidence "Supporting evidence includes similarity to: 12 ESTs, 6 Proteins"; product "agrin, transcript variant X5"; transcript_biotype "mRNA";	agrn
13	38019552	A	G	TREND	0/38	38/8	35.48	1	2.574e-09	13.0	Gnomon	transcript	37876360.0	38233238.0	.	+	.	gene_id "agrn"; transcript_id "XM_049463012.1"; db_xref "GeneID:103033713"; experiment "COORDINATES: polyA evidence [ECO:0006239]"; gbkey "mRNA"; gene "agrn"; model_evidence "Supporting evidence includes similarity to: 12 ESTs, 6 Proteins"; product "agrin, transcript variant X4"; transcript_biotype "mRNA";	agrn
13	38019552	A	G	TREND	0/38	38/8	35.48	1	2.574e-09	13.0	Gnomon	transcript	37876360.0	38233238.0	.	+	.	gene_id "agrn"; transcript_id "XM_049463014.1"; db_xref "GeneID:103033713"; experiment "COORDINATES: polyA evidence [ECO:0006239]"; gbkey "mRNA"; gene "agrn"; model_evidence "Supporting evidence includes similarity to: 12 ESTs, 6 Proteins"; product "agrin, transcript variant X6"; transcript_biotype "mRNA";	agrn
13	38019552	A	G	TREND	0/38	38/8	35.48	1	2.574e-09	13.0	Gnomon	transcript	37876360.0	38233238.0	.	+	.	gene_id "agrn"; transcript_id "XM_049463010.1"; db_xref "GeneID:103033713"; experiment "COORDINATES: polyA evidence [ECO:0006239]"; gbkey "mRNA"; gene "agrn"; model_evidence "Supporting evidence includes similarity to: 12 ESTs, 6 Proteins"; product "agrin, transcript variant X2"; transcript_biotype "mRNA";	agrn
13	38019552	A	G	TREND	0/38	38/8	35.48	1	2.574e-09	13.0	Gnomon	transcript	37876360.0	38233238.0	.	+	.	gene_id "agrn"; transcript_id "XM_049463015.1"; db_xref "GeneID:103033713"; experiment "COORDINATES: polyA evidence [ECO:0006239]"; gbkey "mRNA"; gene "agrn"; model_evidence "Supporting evidence includes similarity to: 12 ESTs, 5 Proteins"; product "agrin, transcript variant X7"; transcript_biotype "mRNA";	agrn
13	38019552	A	G	TREND	0/38	38/8	35.48	1	2.574e-09	13.0	Gnomon	transcript	37876360.0	38233238.0	.	+	.	gene_id "agrn"; transcript_id "XM_049463011.1"; db_xref "GeneID:103033713"; experiment "COORDINATES: polyA evidence [ECO:0006239]"; gbkey "mRNA"; gene "agrn"; model_evidence "Supporting evidence includes similarity to: 12 ESTs, 5 Proteins"; product "agrin, transcript variant X3"; transcript_biotype "mRNA";	agrn
13	38019552	A	G	TREND	0/38	38/8	35.48	1	2.574e-09	13.0	Gnomon	transcript	37876361.0	38233238.0	.	+	.	gene_id "agrn"; transcript_id "XM_049463018.1"; db_xref "GeneID:103033713"; experiment "COORDINATES: polyA evidence [ECO:0006239]"; gbkey "mRNA"; gene "agrn"; model_evidence "Supporting evidence includes similarity to: 12 ESTs, 5 Proteins"; product "agrin, transcript variant X9"; transcript_biotype "mRNA";	agrn
13	38019921	C	G	TREND	1/37	38/6	34.58	1	4.097e-09	13.0	Gnomon	gene	37876360.0	38233238.0	.	+	.	gene_id "agrn"; transcript_id ""; db_xref "GeneID:103033713"; description "agrin"; gbkey "Gene"; gene "agrn"; gene_biotype "protein_coding";	agrn
13	38019921	C	G	TREND	1/37	38/6	34.58	1	4.097e-09	13.0	Gnomon	transcript	37876360.0	38233238.0	.	+	.	gene_id "agrn"; transcript_id "XM_049463009.1"; db_xref "GeneID:103033713"; experiment "COORDINATES: polyA evidence [ECO:0006239]"; gbkey "mRNA"; gene "agrn"; model_evidence "Supporting evidence includes similarity to: 12 ESTs, 4 Proteins"; product "agrin, transcript variant X1"; transcript_biotype "mRNA";	agrn
13	38019921	C	G	TREND	1/37	38/6	34.58	1	4.097e-09	13.0	Gnomon	transcript	37876360.0	38233238.0	.	+	.	gene_id "agrn"; transcript_id "XM_049463013.1"; db_xref "GeneID:103033713"; experiment "COORDINATES: polyA evidence [ECO:0006239]"; gbkey "mRNA"; gene "agrn"; model_evidence "Supporting evidence includes similarity to: 12 ESTs, 6 Proteins"; product "agrin, transcript variant X5"; transcript_biotype "mRNA";	agrn
13	38019921	C	G	TREND	1/37	38/6	34.58	1	4.097e-09	13.0	Gnomon	transcript	37876360.0	38233238.0	.	+	.	gene_id "agrn"; transcript_id "XM_049463012.1"; db_xref "GeneID:103033713"; experiment "COORDINATES: polyA evidence [ECO:0006239]"; gbkey "mRNA"; gene "agrn"; model_evidence "Supporting evidence includes similarity to: 12 ESTs, 6 Proteins"; product "agrin, transcript variant X4"; transcript_biotype "mRNA";	agrn
13	38019921	C	G	TREND	1/37	38/6	34.58	1	4.097e-09	13.0	Gnomon	transcript	37876360.0	38233238.0	.	+	.	gene_id "agrn"; transcript_id "XM_049463014.1"; db_xref "GeneID:103033713"; experiment "COORDINATES: polyA evidence [ECO:0006239]"; gbkey "mRNA"; gene "agrn"; model_evidence "Supporting evidence includes similarity to: 12 ESTs, 6 Proteins"; product "agrin, transcript variant X6"; transcript_biotype "mRNA";	agrn
13	38019921	C	G	TREND	1/37	38/6	34.58	1	4.097e-09	13.0	Gnomon	transcript	37876360.0	38233238.0	.	+	.	gene_id "agrn"; transcript_id "XM_049463010.1"; db_xref "GeneID:103033713"; experiment "COORDINATES: polyA evidence [ECO:0006239]"; gbkey "mRNA"; gene "agrn"; model_evidence "Supporting evidence includes similarity to: 12 ESTs, 6 Proteins"; product "agrin, transcript variant X2"; transcript_biotype "mRNA";	agrn
13	38019921	C	G	TREND	1/37	38/6	34.58	1	4.097e-09	13.0	Gnomon	transcript	37876360.0	38233238.0	.	+	.	gene_id "agrn"; transcript_id "XM_049463015.1"; db_xref "GeneID:103033713"; experiment "COORDINATES: polyA evidence [ECO:0006239]"; gbkey "mRNA"; gene "agrn"; model_evidence "Supporting evidence includes similarity to: 12 ESTs, 5 Proteins"; product "agrin, transcript variant X7"; transcript_biotype "mRNA";	agrn
13	38019921	C	G	TREND	1/37	38/6	34.58	1	4.097e-09	13.0	Gnomon	transcript	37876360.0	38233238.0	.	+	.	gene_id "agrn"; transcript_id "XM_049463011.1"; db_xref "GeneID:103033713"; experiment "COORDINATES: polyA evidence [ECO:0006239]"; gbkey "mRNA"; gene "agrn"; model_evidence "Supporting evidence includes similarity to: 12 ESTs, 5 Proteins"; product "agrin, transcript variant X3"; transcript_biotype "mRNA";	agrn
13	38019921	C	G	TREND	1/37	38/6	34.58	1	4.097e-09	13.0	Gnomon	transcript	37876361.0	38233238.0	.	+	.	gene_id "agrn"; transcript_id "XM_049463018.1"; db_xref "GeneID:103033713"; experiment "COORDINATES: polyA evidence [ECO:0006239]"; gbkey "mRNA"; gene "agrn"; model_evidence "Supporting evidence includes similarity to: 12 ESTs, 5 Proteins"; product "agrin, transcript variant X9"; transcript_biotype "mRNA";	agrn
13	38020123	A	G	TREND	1/37	37/7	33.85	1	5.966e-09	13.0	Gnomon	gene	37876360.0	38233238.0	.	+	.	gene_id "agrn"; transcript_id ""; db_xref "GeneID:103033713"; description "agrin"; gbkey "Gene"; gene "agrn"; gene_biotype "protein_coding";	agrn
13	38020123	A	G	TREND	1/37	37/7	33.85	1	5.966e-09	13.0	Gnomon	transcript	37876360.0	38233238.0	.	+	.	gene_id "agrn"; transcript_id "XM_049463009.1"; db_xref "GeneID:103033713"; experiment "COORDINATES: polyA evidence [ECO:0006239]"; gbkey "mRNA"; gene "agrn"; model_evidence "Supporting evidence includes similarity to: 12 ESTs, 4 Proteins"; product "agrin, transcript variant X1"; transcript_biotype "mRNA";	agrn
13	38020123	A	G	TREND	1/37	37/7	33.85	1	5.966e-09	13.0	Gnomon	transcript	37876360.0	38233238.0	.	+	.	gene_id "agrn"; transcript_id "XM_049463013.1"; db_xref "GeneID:103033713"; experiment "COORDINATES: polyA evidence [ECO:0006239]"; gbkey "mRNA"; gene "agrn"; model_evidence "Supporting evidence includes similarity to: 12 ESTs, 6 Proteins"; product "agrin, transcript variant X5"; transcript_biotype "mRNA";	agrn
13	38020123	A	G	TREND	1/37	37/7	33.85	1	5.966e-09	13.0	Gnomon	transcript	37876360.0	38233238.0	.	+	.	gene_id "agrn"; transcript_id "XM_049463012.1"; db_xref "GeneID:103033713"; experiment "COORDINATES: polyA evidence [ECO:0006239]"; gbkey "mRNA"; gene "agrn"; model_evidence "Supporting evidence includes similarity to: 12 ESTs, 6 Proteins"; product "agrin, transcript variant X4"; transcript_biotype "mRNA";	agrn
13	38020123	A	G	TREND	1/37	37/7	33.85	1	5.966e-09	13.0	Gnomon	transcript	37876360.0	38233238.0	.	+	.	gene_id "agrn"; transcript_id "XM_049463014.1"; db_xref "GeneID:103033713"; experiment "COORDINATES: polyA evidence [ECO:0006239]"; gbkey "mRNA"; gene "agrn"; model_evidence "Supporting evidence includes similarity to: 12 ESTs, 6 Proteins"; product "agrin, transcript variant X6"; transcript_biotype "mRNA";	agrn
13	38020123	A	G	TREND	1/37	37/7	33.85	1	5.966e-09	13.0	Gnomon	transcript	37876360.0	38233238.0	.	+	.	gene_id "agrn"; transcript_id "XM_049463010.1"; db_xref "GeneID:103033713"; experiment "COORDINATES: polyA evidence [ECO:0006239]"; gbkey "mRNA"; gene "agrn"; model_evidence "Supporting evidence includes similarity to: 12 ESTs, 6 Proteins"; product "agrin, transcript variant X2"; transcript_biotype "mRNA";	agrn
13	38020123	A	G	TREND	1/37	37/7	33.85	1	5.966e-09	13.0	Gnomon	transcript	37876360.0	38233238.0	.	+	.	gene_id "agrn"; transcript_id "XM_049463015.1"; db_xref "GeneID:103033713"; experiment "COORDINATES: polyA evidence [ECO:0006239]"; gbkey "mRNA"; gene "agrn"; model_evidence "Supporting evidence includes similarity to: 12 ESTs, 5 Proteins"; product "agrin, transcript variant X7"; transcript_biotype "mRNA";	agrn
13	38020123	A	G	TREND	1/37	37/7	33.85	1	5.966e-09	13.0	Gnomon	transcript	37876360.0	38233238.0	.	+	.	gene_id "agrn"; transcript_id "XM_049463011.1"; db_xref "GeneID:103033713"; experiment "COORDINATES: polyA evidence [ECO:0006239]"; gbkey "mRNA"; gene "agrn"; model_evidence "Supporting evidence includes similarity to: 12 ESTs, 5 Proteins"; product "agrin, transcript variant X3"; transcript_biotype "mRNA";	agrn
13	38020123	A	G	TREND	1/37	37/7	33.85	1	5.966e-09	13.0	Gnomon	transcript	37876361.0	38233238.0	.	+	.	gene_id "agrn"; transcript_id "XM_049463018.1"; db_xref "GeneID:103033713"; experiment "COORDINATES: polyA evidence [ECO:0006239]"; gbkey "mRNA"; gene "agrn"; model_evidence "Supporting evidence includes similarity to: 12 ESTs, 5 Proteins"; product "agrin, transcript variant X9"; transcript_biotype "mRNA";	agrn
13	38020252	C	T	TREND	0/38	37/9	34.9	1	3.472e-09	13.0	Gnomon	gene	37876360.0	38233238.0	.	+	.	gene_id "agrn"; transcript_id ""; db_xref "GeneID:103033713"; description "agrin"; gbkey "Gene"; gene "agrn"; gene_biotype "protein_coding";	agrn
13	38020252	C	T	TREND	0/38	37/9	34.9	1	3.472e-09	13.0	Gnomon	transcript	37876360.0	38233238.0	.	+	.	gene_id "agrn"; transcript_id "XM_049463009.1"; db_xref "GeneID:103033713"; experiment "COORDINATES: polyA evidence [ECO:0006239]"; gbkey "mRNA"; gene "agrn"; model_evidence "Supporting evidence includes similarity to: 12 ESTs, 4 Proteins"; product "agrin, transcript variant X1"; transcript_biotype "mRNA";	agrn
13	38020252	C	T	TREND	0/38	37/9	34.9	1	3.472e-09	13.0	Gnomon	transcript	37876360.0	38233238.0	.	+	.	gene_id "agrn"; transcript_id "XM_049463013.1"; db_xref "GeneID:103033713"; experiment "COORDINATES: polyA evidence [ECO:0006239]"; gbkey "mRNA"; gene "agrn"; model_evidence "Supporting evidence includes similarity to: 12 ESTs, 6 Proteins"; product "agrin, transcript variant X5"; transcript_biotype "mRNA";	agrn
13	38020252	C	T	TREND	0/38	37/9	34.9	1	3.472e-09	13.0	Gnomon	transcript	37876360.0	38233238.0	.	+	.	gene_id "agrn"; transcript_id "XM_049463012.1"; db_xref "GeneID:103033713"; experiment "COORDINATES: polyA evidence [ECO:0006239]"; gbkey "mRNA"; gene "agrn"; model_evidence "Supporting evidence includes similarity to: 12 ESTs, 6 Proteins"; product "agrin, transcript variant X4"; transcript_biotype "mRNA";	agrn
13	38020252	C	T	TREND	0/38	37/9	34.9	1	3.472e-09	13.0	Gnomon	transcript	37876360.0	38233238.0	.	+	.	gene_id "agrn"; transcript_id "XM_049463014.1"; db_xref "GeneID:103033713"; experiment "COORDINATES: polyA evidence [ECO:0006239]"; gbkey "mRNA"; gene "agrn"; model_evidence "Supporting evidence includes similarity to: 12 ESTs, 6 Proteins"; product "agrin, transcript variant X6"; transcript_biotype "mRNA";	agrn
13	38020252	C	T	TREND	0/38	37/9	34.9	1	3.472e-09	13.0	Gnomon	transcript	37876360.0	38233238.0	.	+	.	gene_id "agrn"; transcript_id "XM_049463010.1"; db_xref "GeneID:103033713"; experiment "COORDINATES: polyA evidence [ECO:0006239]"; gbkey "mRNA"; gene "agrn"; model_evidence "Supporting evidence includes similarity to: 12 ESTs, 6 Proteins"; product "agrin, transcript variant X2"; transcript_biotype "mRNA";	agrn
13	38020252	C	T	TREND	0/38	37/9	34.9	1	3.472e-09	13.0	Gnomon	transcript	37876360.0	38233238.0	.	+	.	gene_id "agrn"; transcript_id "XM_049463015.1"; db_xref "GeneID:103033713"; experiment "COORDINATES: polyA evidence [ECO:0006239]"; gbkey "mRNA"; gene "agrn"; model_evidence "Supporting evidence includes similarity to: 12 ESTs, 5 Proteins"; product "agrin, transcript variant X7"; transcript_biotype "mRNA";	agrn
13	38020252	C	T	TREND	0/38	37/9	34.9	1	3.472e-09	13.0	Gnomon	transcript	37876360.0	38233238.0	.	+	.	gene_id "agrn"; transcript_id "XM_049463011.1"; db_xref "GeneID:103033713"; experiment "COORDINATES: polyA evidence [ECO:0006239]"; gbkey "mRNA"; gene "agrn"; model_evidence "Supporting evidence includes similarity to: 12 ESTs, 5 Proteins"; product "agrin, transcript variant X3"; transcript_biotype "mRNA";	agrn
13	38020252	C	T	TREND	0/38	37/9	34.9	1	3.472e-09	13.0	Gnomon	transcript	37876361.0	38233238.0	.	+	.	gene_id "agrn"; transcript_id "XM_049463018.1"; db_xref "GeneID:103033713"; experiment "COORDINATES: polyA evidence [ECO:0006239]"; gbkey "mRNA"; gene "agrn"; model_evidence "Supporting evidence includes similarity to: 12 ESTs, 5 Proteins"; product "agrin, transcript variant X9"; transcript_biotype "mRNA";	agrn
13	38021556	T	A	TREND	0/36	38/8	34.47	1	4.319e-09	13.0	Gnomon	gene	37876360.0	38233238.0	.	+	.	gene_id "agrn"; transcript_id ""; db_xref "GeneID:103033713"; description "agrin"; gbkey "Gene"; gene "agrn"; gene_biotype "protein_coding";	agrn
13	38021556	T	A	TREND	0/36	38/8	34.47	1	4.319e-09	13.0	Gnomon	transcript	37876360.0	38233238.0	.	+	.	gene_id "agrn"; transcript_id "XM_049463009.1"; db_xref "GeneID:103033713"; experiment "COORDINATES: polyA evidence [ECO:0006239]"; gbkey "mRNA"; gene "agrn"; model_evidence "Supporting evidence includes similarity to: 12 ESTs, 4 Proteins"; product "agrin, transcript variant X1"; transcript_biotype "mRNA";	agrn
13	38021556	T	A	TREND	0/36	38/8	34.47	1	4.319e-09	13.0	Gnomon	transcript	37876360.0	38233238.0	.	+	.	gene_id "agrn"; transcript_id "XM_049463013.1"; db_xref "GeneID:103033713"; experiment "COORDINATES: polyA evidence [ECO:0006239]"; gbkey "mRNA"; gene "agrn"; model_evidence "Supporting evidence includes similarity to: 12 ESTs, 6 Proteins"; product "agrin, transcript variant X5"; transcript_biotype "mRNA";	agrn
13	38021556	T	A	TREND	0/36	38/8	34.47	1	4.319e-09	13.0	Gnomon	transcript	37876360.0	38233238.0	.	+	.	gene_id "agrn"; transcript_id "XM_049463012.1"; db_xref "GeneID:103033713"; experiment "COORDINATES: polyA evidence [ECO:0006239]"; gbkey "mRNA"; gene "agrn"; model_evidence "Supporting evidence includes similarity to: 12 ESTs, 6 Proteins"; product "agrin, transcript variant X4"; transcript_biotype "mRNA";	agrn
13	38021556	T	A	TREND	0/36	38/8	34.47	1	4.319e-09	13.0	Gnomon	transcript	37876360.0	38233238.0	.	+	.	gene_id "agrn"; transcript_id "XM_049463014.1"; db_xref "GeneID:103033713"; experiment "COORDINATES: polyA evidence [ECO:0006239]"; gbkey "mRNA"; gene "agrn"; model_evidence "Supporting evidence includes similarity to: 12 ESTs, 6 Proteins"; product "agrin, transcript variant X6"; transcript_biotype "mRNA";	agrn
13	38021556	T	A	TREND	0/36	38/8	34.47	1	4.319e-09	13.0	Gnomon	transcript	37876360.0	38233238.0	.	+	.	gene_id "agrn"; transcript_id "XM_049463010.1"; db_xref "GeneID:103033713"; experiment "COORDINATES: polyA evidence [ECO:0006239]"; gbkey "mRNA"; gene "agrn"; model_evidence "Supporting evidence includes similarity to: 12 ESTs, 6 Proteins"; product "agrin, transcript variant X2"; transcript_biotype "mRNA";	agrn
13	38021556	T	A	TREND	0/36	38/8	34.47	1	4.319e-09	13.0	Gnomon	transcript	37876360.0	38233238.0	.	+	.	gene_id "agrn"; transcript_id "XM_049463015.1"; db_xref "GeneID:103033713"; experiment "COORDINATES: polyA evidence [ECO:0006239]"; gbkey "mRNA"; gene "agrn"; model_evidence "Supporting evidence includes similarity to: 12 ESTs, 5 Proteins"; product "agrin, transcript variant X7"; transcript_biotype "mRNA";	agrn
13	38021556	T	A	TREND	0/36	38/8	34.47	1	4.319e-09	13.0	Gnomon	transcript	37876360.0	38233238.0	.	+	.	gene_id "agrn"; transcript_id "XM_049463011.1"; db_xref "GeneID:103033713"; experiment "COORDINATES: polyA evidence [ECO:0006239]"; gbkey "mRNA"; gene "agrn"; model_evidence "Supporting evidence includes similarity to: 12 ESTs, 5 Proteins"; product "agrin, transcript variant X3"; transcript_biotype "mRNA";	agrn
13	38021556	T	A	TREND	0/36	38/8	34.47	1	4.319e-09	13.0	Gnomon	transcript	37876361.0	38233238.0	.	+	.	gene_id "agrn"; transcript_id "XM_049463018.1"; db_xref "GeneID:103033713"; experiment "COORDINATES: polyA evidence [ECO:0006239]"; gbkey "mRNA"; gene "agrn"; model_evidence "Supporting evidence includes similarity to: 12 ESTs, 5 Proteins"; product "agrin, transcript variant X9"; transcript_biotype "mRNA";	agrn
13	38021596	G	A	TREND	0/38	39/7	36.12	1	1.855e-09	13.0	Gnomon	gene	37876360.0	38233238.0	.	+	.	gene_id "agrn"; transcript_id ""; db_xref "GeneID:103033713"; description "agrin"; gbkey "Gene"; gene "agrn"; gene_biotype "protein_coding";	agrn
13	38021596	G	A	TREND	0/38	39/7	36.12	1	1.855e-09	13.0	Gnomon	transcript	37876360.0	38233238.0	.	+	.	gene_id "agrn"; transcript_id "XM_049463009.1"; db_xref "GeneID:103033713"; experiment "COORDINATES: polyA evidence [ECO:0006239]"; gbkey "mRNA"; gene "agrn"; model_evidence "Supporting evidence includes similarity to: 12 ESTs, 4 Proteins"; product "agrin, transcript variant X1"; transcript_biotype "mRNA";	agrn
13	38021596	G	A	TREND	0/38	39/7	36.12	1	1.855e-09	13.0	Gnomon	transcript	37876360.0	38233238.0	.	+	.	gene_id "agrn"; transcript_id "XM_049463013.1"; db_xref "GeneID:103033713"; experiment "COORDINATES: polyA evidence [ECO:0006239]"; gbkey "mRNA"; gene "agrn"; model_evidence "Supporting evidence includes similarity to: 12 ESTs, 6 Proteins"; product "agrin, transcript variant X5"; transcript_biotype "mRNA";	agrn
13	38021596	G	A	TREND	0/38	39/7	36.12	1	1.855e-09	13.0	Gnomon	transcript	37876360.0	38233238.0	.	+	.	gene_id "agrn"; transcript_id "XM_049463012.1"; db_xref "GeneID:103033713"; experiment "COORDINATES: polyA evidence [ECO:0006239]"; gbkey "mRNA"; gene "agrn"; model_evidence "Supporting evidence includes similarity to: 12 ESTs, 6 Proteins"; product "agrin, transcript variant X4"; transcript_biotype "mRNA";	agrn
13	38021596	G	A	TREND	0/38	39/7	36.12	1	1.855e-09	13.0	Gnomon	transcript	37876360.0	38233238.0	.	+	.	gene_id "agrn"; transcript_id "XM_049463014.1"; db_xref "GeneID:103033713"; experiment "COORDINATES: polyA evidence [ECO:0006239]"; gbkey "mRNA"; gene "agrn"; model_evidence "Supporting evidence includes similarity to: 12 ESTs, 6 Proteins"; product "agrin, transcript variant X6"; transcript_biotype "mRNA";	agrn
13	38021596	G	A	TREND	0/38	39/7	36.12	1	1.855e-09	13.0	Gnomon	transcript	37876360.0	38233238.0	.	+	.	gene_id "agrn"; transcript_id "XM_049463010.1"; db_xref "GeneID:103033713"; experiment "COORDINATES: polyA evidence [ECO:0006239]"; gbkey "mRNA"; gene "agrn"; model_evidence "Supporting evidence includes similarity to: 12 ESTs, 6 Proteins"; product "agrin, transcript variant X2"; transcript_biotype "mRNA";	agrn
13	38021596	G	A	TREND	0/38	39/7	36.12	1	1.855e-09	13.0	Gnomon	transcript	37876360.0	38233238.0	.	+	.	gene_id "agrn"; transcript_id "XM_049463015.1"; db_xref "GeneID:103033713"; experiment "COORDINATES: polyA evidence [ECO:0006239]"; gbkey "mRNA"; gene "agrn"; model_evidence "Supporting evidence includes similarity to: 12 ESTs, 5 Proteins"; product "agrin, transcript variant X7"; transcript_biotype "mRNA";	agrn
13	38021596	G	A	TREND	0/38	39/7	36.12	1	1.855e-09	13.0	Gnomon	transcript	37876360.0	38233238.0	.	+	.	gene_id "agrn"; transcript_id "XM_049463011.1"; db_xref "GeneID:103033713"; experiment "COORDINATES: polyA evidence [ECO:0006239]"; gbkey "mRNA"; gene "agrn"; model_evidence "Supporting evidence includes similarity to: 12 ESTs, 5 Proteins"; product "agrin, transcript variant X3"; transcript_biotype "mRNA";	agrn
13	38021596	G	A	TREND	0/38	39/7	36.12	1	1.855e-09	13.0	Gnomon	transcript	37876361.0	38233238.0	.	+	.	gene_id "agrn"; transcript_id "XM_049463018.1"; db_xref "GeneID:103033713"; experiment "COORDINATES: polyA evidence [ECO:0006239]"; gbkey "mRNA"; gene "agrn"; model_evidence "Supporting evidence includes similarity to: 12 ESTs, 5 Proteins"; product "agrin, transcript variant X9"; transcript_biotype "mRNA";	agrn
13	38021605	G	C	TREND	0/38	39/7	36.12	1	1.855e-09	13.0	Gnomon	gene	37876360.0	38233238.0	.	+	.	gene_id "agrn"; transcript_id ""; db_xref "GeneID:103033713"; description "agrin"; gbkey "Gene"; gene "agrn"; gene_biotype "protein_coding";	agrn
13	38021605	G	C	TREND	0/38	39/7	36.12	1	1.855e-09	13.0	Gnomon	transcript	37876360.0	38233238.0	.	+	.	gene_id "agrn"; transcript_id "XM_049463009.1"; db_xref "GeneID:103033713"; experiment "COORDINATES: polyA evidence [ECO:0006239]"; gbkey "mRNA"; gene "agrn"; model_evidence "Supporting evidence includes similarity to: 12 ESTs, 4 Proteins"; product "agrin, transcript variant X1"; transcript_biotype "mRNA";	agrn
13	38021605	G	C	TREND	0/38	39/7	36.12	1	1.855e-09	13.0	Gnomon	transcript	37876360.0	38233238.0	.	+	.	gene_id "agrn"; transcript_id "XM_049463013.1"; db_xref "GeneID:103033713"; experiment "COORDINATES: polyA evidence [ECO:0006239]"; gbkey "mRNA"; gene "agrn"; model_evidence "Supporting evidence includes similarity to: 12 ESTs, 6 Proteins"; product "agrin, transcript variant X5"; transcript_biotype "mRNA";	agrn
13	38021605	G	C	TREND	0/38	39/7	36.12	1	1.855e-09	13.0	Gnomon	transcript	37876360.0	38233238.0	.	+	.	gene_id "agrn"; transcript_id "XM_049463012.1"; db_xref "GeneID:103033713"; experiment "COORDINATES: polyA evidence [ECO:0006239]"; gbkey "mRNA"; gene "agrn"; model_evidence "Supporting evidence includes similarity to: 12 ESTs, 6 Proteins"; product "agrin, transcript variant X4"; transcript_biotype "mRNA";	agrn
13	38021605	G	C	TREND	0/38	39/7	36.12	1	1.855e-09	13.0	Gnomon	transcript	37876360.0	38233238.0	.	+	.	gene_id "agrn"; transcript_id "XM_049463014.1"; db_xref "GeneID:103033713"; experiment "COORDINATES: polyA evidence [ECO:0006239]"; gbkey "mRNA"; gene "agrn"; model_evidence "Supporting evidence includes similarity to: 12 ESTs, 6 Proteins"; product "agrin, transcript variant X6"; transcript_biotype "mRNA";	agrn
13	38021605	G	C	TREND	0/38	39/7	36.12	1	1.855e-09	13.0	Gnomon	transcript	37876360.0	38233238.0	.	+	.	gene_id "agrn"; transcript_id "XM_049463010.1"; db_xref "GeneID:103033713"; experiment "COORDINATES: polyA evidence [ECO:0006239]"; gbkey "mRNA"; gene "agrn"; model_evidence "Supporting evidence includes similarity to: 12 ESTs, 6 Proteins"; product "agrin, transcript variant X2"; transcript_biotype "mRNA";	agrn
13	38021605	G	C	TREND	0/38	39/7	36.12	1	1.855e-09	13.0	Gnomon	transcript	37876360.0	38233238.0	.	+	.	gene_id "agrn"; transcript_id "XM_049463015.1"; db_xref "GeneID:103033713"; experiment "COORDINATES: polyA evidence [ECO:0006239]"; gbkey "mRNA"; gene "agrn"; model_evidence "Supporting evidence includes similarity to: 12 ESTs, 5 Proteins"; product "agrin, transcript variant X7"; transcript_biotype "mRNA";	agrn
13	38021605	G	C	TREND	0/38	39/7	36.12	1	1.855e-09	13.0	Gnomon	transcript	37876360.0	38233238.0	.	+	.	gene_id "agrn"; transcript_id "XM_049463011.1"; db_xref "GeneID:103033713"; experiment "COORDINATES: polyA evidence [ECO:0006239]"; gbkey "mRNA"; gene "agrn"; model_evidence "Supporting evidence includes similarity to: 12 ESTs, 5 Proteins"; product "agrin, transcript variant X3"; transcript_biotype "mRNA";	agrn
13	38021605	G	C	TREND	0/38	39/7	36.12	1	1.855e-09	13.0	Gnomon	transcript	37876361.0	38233238.0	.	+	.	gene_id "agrn"; transcript_id "XM_049463018.1"; db_xref "GeneID:103033713"; experiment "COORDINATES: polyA evidence [ECO:0006239]"; gbkey "mRNA"; gene "agrn"; model_evidence "Supporting evidence includes similarity to: 12 ESTs, 5 Proteins"; product "agrin, transcript variant X9"; transcript_biotype "mRNA";	agrn
13	38021616	C	T	TREND	0/38	39/7	36.12	1	1.855e-09	13.0	Gnomon	gene	37876360.0	38233238.0	.	+	.	gene_id "agrn"; transcript_id ""; db_xref "GeneID:103033713"; description "agrin"; gbkey "Gene"; gene "agrn"; gene_biotype "protein_coding";	agrn
13	38021616	C	T	TREND	0/38	39/7	36.12	1	1.855e-09	13.0	Gnomon	transcript	37876360.0	38233238.0	.	+	.	gene_id "agrn"; transcript_id "XM_049463009.1"; db_xref "GeneID:103033713"; experiment "COORDINATES: polyA evidence [ECO:0006239]"; gbkey "mRNA"; gene "agrn"; model_evidence "Supporting evidence includes similarity to: 12 ESTs, 4 Proteins"; product "agrin, transcript variant X1"; transcript_biotype "mRNA";	agrn
13	38021616	C	T	TREND	0/38	39/7	36.12	1	1.855e-09	13.0	Gnomon	transcript	37876360.0	38233238.0	.	+	.	gene_id "agrn"; transcript_id "XM_049463013.1"; db_xref "GeneID:103033713"; experiment "COORDINATES: polyA evidence [ECO:0006239]"; gbkey "mRNA"; gene "agrn"; model_evidence "Supporting evidence includes similarity to: 12 ESTs, 6 Proteins"; product "agrin, transcript variant X5"; transcript_biotype "mRNA";	agrn
13	38021616	C	T	TREND	0/38	39/7	36.12	1	1.855e-09	13.0	Gnomon	transcript	37876360.0	38233238.0	.	+	.	gene_id "agrn"; transcript_id "XM_049463012.1"; db_xref "GeneID:103033713"; experiment "COORDINATES: polyA evidence [ECO:0006239]"; gbkey "mRNA"; gene "agrn"; model_evidence "Supporting evidence includes similarity to: 12 ESTs, 6 Proteins"; product "agrin, transcript variant X4"; transcript_biotype "mRNA";	agrn
13	38021616	C	T	TREND	0/38	39/7	36.12	1	1.855e-09	13.0	Gnomon	transcript	37876360.0	38233238.0	.	+	.	gene_id "agrn"; transcript_id "XM_049463014.1"; db_xref "GeneID:103033713"; experiment "COORDINATES: polyA evidence [ECO:0006239]"; gbkey "mRNA"; gene "agrn"; model_evidence "Supporting evidence includes similarity to: 12 ESTs, 6 Proteins"; product "agrin, transcript variant X6"; transcript_biotype "mRNA";	agrn
13	38021616	C	T	TREND	0/38	39/7	36.12	1	1.855e-09	13.0	Gnomon	transcript	37876360.0	38233238.0	.	+	.	gene_id "agrn"; transcript_id "XM_049463010.1"; db_xref "GeneID:103033713"; experiment "COORDINATES: polyA evidence [ECO:0006239]"; gbkey "mRNA"; gene "agrn"; model_evidence "Supporting evidence includes similarity to: 12 ESTs, 6 Proteins"; product "agrin, transcript variant X2"; transcript_biotype "mRNA";	agrn
13	38021616	C	T	TREND	0/38	39/7	36.12	1	1.855e-09	13.0	Gnomon	transcript	37876360.0	38233238.0	.	+	.	gene_id "agrn"; transcript_id "XM_049463015.1"; db_xref "GeneID:103033713"; experiment "COORDINATES: polyA evidence [ECO:0006239]"; gbkey "mRNA"; gene "agrn"; model_evidence "Supporting evidence includes similarity to: 12 ESTs, 5 Proteins"; product "agrin, transcript variant X7"; transcript_biotype "mRNA";	agrn
13	38021616	C	T	TREND	0/38	39/7	36.12	1	1.855e-09	13.0	Gnomon	transcript	37876360.0	38233238.0	.	+	.	gene_id "agrn"; transcript_id "XM_049463011.1"; db_xref "GeneID:103033713"; experiment "COORDINATES: polyA evidence [ECO:0006239]"; gbkey "mRNA"; gene "agrn"; model_evidence "Supporting evidence includes similarity to: 12 ESTs, 5 Proteins"; product "agrin, transcript variant X3"; transcript_biotype "mRNA";	agrn
13	38021616	C	T	TREND	0/38	39/7	36.12	1	1.855e-09	13.0	Gnomon	transcript	37876361.0	38233238.0	.	+	.	gene_id "agrn"; transcript_id "XM_049463018.1"; db_xref "GeneID:103033713"; experiment "COORDINATES: polyA evidence [ECO:0006239]"; gbkey "mRNA"; gene "agrn"; model_evidence "Supporting evidence includes similarity to: 12 ESTs, 5 Proteins"; product "agrin, transcript variant X9"; transcript_biotype "mRNA";	agrn
13	38021617	C	T	TREND	0/38	39/7	36.12	1	1.855e-09	13.0	Gnomon	gene	37876360.0	38233238.0	.	+	.	gene_id "agrn"; transcript_id ""; db_xref "GeneID:103033713"; description "agrin"; gbkey "Gene"; gene "agrn"; gene_biotype "protein_coding";	agrn
13	38021617	C	T	TREND	0/38	39/7	36.12	1	1.855e-09	13.0	Gnomon	transcript	37876360.0	38233238.0	.	+	.	gene_id "agrn"; transcript_id "XM_049463009.1"; db_xref "GeneID:103033713"; experiment "COORDINATES: polyA evidence [ECO:0006239]"; gbkey "mRNA"; gene "agrn"; model_evidence "Supporting evidence includes similarity to: 12 ESTs, 4 Proteins"; product "agrin, transcript variant X1"; transcript_biotype "mRNA";	agrn
13	38021617	C	T	TREND	0/38	39/7	36.12	1	1.855e-09	13.0	Gnomon	transcript	37876360.0	38233238.0	.	+	.	gene_id "agrn"; transcript_id "XM_049463013.1"; db_xref "GeneID:103033713"; experiment "COORDINATES: polyA evidence [ECO:0006239]"; gbkey "mRNA"; gene "agrn"; model_evidence "Supporting evidence includes similarity to: 12 ESTs, 6 Proteins"; product "agrin, transcript variant X5"; transcript_biotype "mRNA";	agrn
13	38021617	C	T	TREND	0/38	39/7	36.12	1	1.855e-09	13.0	Gnomon	transcript	37876360.0	38233238.0	.	+	.	gene_id "agrn"; transcript_id "XM_049463012.1"; db_xref "GeneID:103033713"; experiment "COORDINATES: polyA evidence [ECO:0006239]"; gbkey "mRNA"; gene "agrn"; model_evidence "Supporting evidence includes similarity to: 12 ESTs, 6 Proteins"; product "agrin, transcript variant X4"; transcript_biotype "mRNA";	agrn
13	38021617	C	T	TREND	0/38	39/7	36.12	1	1.855e-09	13.0	Gnomon	transcript	37876360.0	38233238.0	.	+	.	gene_id "agrn"; transcript_id "XM_049463014.1"; db_xref "GeneID:103033713"; experiment "COORDINATES: polyA evidence [ECO:0006239]"; gbkey "mRNA"; gene "agrn"; model_evidence "Supporting evidence includes similarity to: 12 ESTs, 6 Proteins"; product "agrin, transcript variant X6"; transcript_biotype "mRNA";	agrn
13	38021617	C	T	TREND	0/38	39/7	36.12	1	1.855e-09	13.0	Gnomon	transcript	37876360.0	38233238.0	.	+	.	gene_id "agrn"; transcript_id "XM_049463010.1"; db_xref "GeneID:103033713"; experiment "COORDINATES: polyA evidence [ECO:0006239]"; gbkey "mRNA"; gene "agrn"; model_evidence "Supporting evidence includes similarity to: 12 ESTs, 6 Proteins"; product "agrin, transcript variant X2"; transcript_biotype "mRNA";	agrn
13	38021617	C	T	TREND	0/38	39/7	36.12	1	1.855e-09	13.0	Gnomon	transcript	37876360.0	38233238.0	.	+	.	gene_id "agrn"; transcript_id "XM_049463015.1"; db_xref "GeneID:103033713"; experiment "COORDINATES: polyA evidence [ECO:0006239]"; gbkey "mRNA"; gene "agrn"; model_evidence "Supporting evidence includes similarity to: 12 ESTs, 5 Proteins"; product "agrin, transcript variant X7"; transcript_biotype "mRNA";	agrn
13	38021617	C	T	TREND	0/38	39/7	36.12	1	1.855e-09	13.0	Gnomon	transcript	37876360.0	38233238.0	.	+	.	gene_id "agrn"; transcript_id "XM_049463011.1"; db_xref "GeneID:103033713"; experiment "COORDINATES: polyA evidence [ECO:0006239]"; gbkey "mRNA"; gene "agrn"; model_evidence "Supporting evidence includes similarity to: 12 ESTs, 5 Proteins"; product "agrin, transcript variant X3"; transcript_biotype "mRNA";	agrn
13	38021617	C	T	TREND	0/38	39/7	36.12	1	1.855e-09	13.0	Gnomon	transcript	37876361.0	38233238.0	.	+	.	gene_id "agrn"; transcript_id "XM_049463018.1"; db_xref "GeneID:103033713"; experiment "COORDINATES: polyA evidence [ECO:0006239]"; gbkey "mRNA"; gene "agrn"; model_evidence "Supporting evidence includes similarity to: 12 ESTs, 5 Proteins"; product "agrin, transcript variant X9"; transcript_biotype "mRNA";	agrn
13	38021618	A	G	TREND	0/38	39/7	36.12	1	1.855e-09	13.0	Gnomon	gene	37876360.0	38233238.0	.	+	.	gene_id "agrn"; transcript_id ""; db_xref "GeneID:103033713"; description "agrin"; gbkey "Gene"; gene "agrn"; gene_biotype "protein_coding";	agrn
13	38021618	A	G	TREND	0/38	39/7	36.12	1	1.855e-09	13.0	Gnomon	transcript	37876360.0	38233238.0	.	+	.	gene_id "agrn"; transcript_id "XM_049463009.1"; db_xref "GeneID:103033713"; experiment "COORDINATES: polyA evidence [ECO:0006239]"; gbkey "mRNA"; gene "agrn"; model_evidence "Supporting evidence includes similarity to: 12 ESTs, 4 Proteins"; product "agrin, transcript variant X1"; transcript_biotype "mRNA";	agrn
13	38021618	A	G	TREND	0/38	39/7	36.12	1	1.855e-09	13.0	Gnomon	transcript	37876360.0	38233238.0	.	+	.	gene_id "agrn"; transcript_id "XM_049463013.1"; db_xref "GeneID:103033713"; experiment "COORDINATES: polyA evidence [ECO:0006239]"; gbkey "mRNA"; gene "agrn"; model_evidence "Supporting evidence includes similarity to: 12 ESTs, 6 Proteins"; product "agrin, transcript variant X5"; transcript_biotype "mRNA";	agrn
13	38021618	A	G	TREND	0/38	39/7	36.12	1	1.855e-09	13.0	Gnomon	transcript	37876360.0	38233238.0	.	+	.	gene_id "agrn"; transcript_id "XM_049463012.1"; db_xref "GeneID:103033713"; experiment "COORDINATES: polyA evidence [ECO:0006239]"; gbkey "mRNA"; gene "agrn"; model_evidence "Supporting evidence includes similarity to: 12 ESTs, 6 Proteins"; product "agrin, transcript variant X4"; transcript_biotype "mRNA";	agrn
13	38021618	A	G	TREND	0/38	39/7	36.12	1	1.855e-09	13.0	Gnomon	transcript	37876360.0	38233238.0	.	+	.	gene_id "agrn"; transcript_id "XM_049463014.1"; db_xref "GeneID:103033713"; experiment "COORDINATES: polyA evidence [ECO:0006239]"; gbkey "mRNA"; gene "agrn"; model_evidence "Supporting evidence includes similarity to: 12 ESTs, 6 Proteins"; product "agrin, transcript variant X6"; transcript_biotype "mRNA";	agrn
13	38021618	A	G	TREND	0/38	39/7	36.12	1	1.855e-09	13.0	Gnomon	transcript	37876360.0	38233238.0	.	+	.	gene_id "agrn"; transcript_id "XM_049463010.1"; db_xref "GeneID:103033713"; experiment "COORDINATES: polyA evidence [ECO:0006239]"; gbkey "mRNA"; gene "agrn"; model_evidence "Supporting evidence includes similarity to: 12 ESTs, 6 Proteins"; product "agrin, transcript variant X2"; transcript_biotype "mRNA";	agrn
13	38021618	A	G	TREND	0/38	39/7	36.12	1	1.855e-09	13.0	Gnomon	transcript	37876360.0	38233238.0	.	+	.	gene_id "agrn"; transcript_id "XM_049463015.1"; db_xref "GeneID:103033713"; experiment "COORDINATES: polyA evidence [ECO:0006239]"; gbkey "mRNA"; gene "agrn"; model_evidence "Supporting evidence includes similarity to: 12 ESTs, 5 Proteins"; product "agrin, transcript variant X7"; transcript_biotype "mRNA";	agrn
13	38021618	A	G	TREND	0/38	39/7	36.12	1	1.855e-09	13.0	Gnomon	transcript	37876360.0	38233238.0	.	+	.	gene_id "agrn"; transcript_id "XM_049463011.1"; db_xref "GeneID:103033713"; experiment "COORDINATES: polyA evidence [ECO:0006239]"; gbkey "mRNA"; gene "agrn"; model_evidence "Supporting evidence includes similarity to: 12 ESTs, 5 Proteins"; product "agrin, transcript variant X3"; transcript_biotype "mRNA";	agrn
13	38021618	A	G	TREND	0/38	39/7	36.12	1	1.855e-09	13.0	Gnomon	transcript	37876361.0	38233238.0	.	+	.	gene_id "agrn"; transcript_id "XM_049463018.1"; db_xref "GeneID:103033713"; experiment "COORDINATES: polyA evidence [ECO:0006239]"; gbkey "mRNA"; gene "agrn"; model_evidence "Supporting evidence includes similarity to: 12 ESTs, 5 Proteins"; product "agrin, transcript variant X9"; transcript_biotype "mRNA";	agrn
13	38021624	G	C	TREND	0/38	39/7	36.12	1	1.855e-09	13.0	Gnomon	gene	37876360.0	38233238.0	.	+	.	gene_id "agrn"; transcript_id ""; db_xref "GeneID:103033713"; description "agrin"; gbkey "Gene"; gene "agrn"; gene_biotype "protein_coding";	agrn
13	38021624	G	C	TREND	0/38	39/7	36.12	1	1.855e-09	13.0	Gnomon	transcript	37876360.0	38233238.0	.	+	.	gene_id "agrn"; transcript_id "XM_049463009.1"; db_xref "GeneID:103033713"; experiment "COORDINATES: polyA evidence [ECO:0006239]"; gbkey "mRNA"; gene "agrn"; model_evidence "Supporting evidence includes similarity to: 12 ESTs, 4 Proteins"; product "agrin, transcript variant X1"; transcript_biotype "mRNA";	agrn
13	38021624	G	C	TREND	0/38	39/7	36.12	1	1.855e-09	13.0	Gnomon	transcript	37876360.0	38233238.0	.	+	.	gene_id "agrn"; transcript_id "XM_049463013.1"; db_xref "GeneID:103033713"; experiment "COORDINATES: polyA evidence [ECO:0006239]"; gbkey "mRNA"; gene "agrn"; model_evidence "Supporting evidence includes similarity to: 12 ESTs, 6 Proteins"; product "agrin, transcript variant X5"; transcript_biotype "mRNA";	agrn
13	38021624	G	C	TREND	0/38	39/7	36.12	1	1.855e-09	13.0	Gnomon	transcript	37876360.0	38233238.0	.	+	.	gene_id "agrn"; transcript_id "XM_049463012.1"; db_xref "GeneID:103033713"; experiment "COORDINATES: polyA evidence [ECO:0006239]"; gbkey "mRNA"; gene "agrn"; model_evidence "Supporting evidence includes similarity to: 12 ESTs, 6 Proteins"; product "agrin, transcript variant X4"; transcript_biotype "mRNA";	agrn
13	38021624	G	C	TREND	0/38	39/7	36.12	1	1.855e-09	13.0	Gnomon	transcript	37876360.0	38233238.0	.	+	.	gene_id "agrn"; transcript_id "XM_049463014.1"; db_xref "GeneID:103033713"; experiment "COORDINATES: polyA evidence [ECO:0006239]"; gbkey "mRNA"; gene "agrn"; model_evidence "Supporting evidence includes similarity to: 12 ESTs, 6 Proteins"; product "agrin, transcript variant X6"; transcript_biotype "mRNA";	agrn
13	38021624	G	C	TREND	0/38	39/7	36.12	1	1.855e-09	13.0	Gnomon	transcript	37876360.0	38233238.0	.	+	.	gene_id "agrn"; transcript_id "XM_049463010.1"; db_xref "GeneID:103033713"; experiment "COORDINATES: polyA evidence [ECO:0006239]"; gbkey "mRNA"; gene "agrn"; model_evidence "Supporting evidence includes similarity to: 12 ESTs, 6 Proteins"; product "agrin, transcript variant X2"; transcript_biotype "mRNA";	agrn
13	38021624	G	C	TREND	0/38	39/7	36.12	1	1.855e-09	13.0	Gnomon	transcript	37876360.0	38233238.0	.	+	.	gene_id "agrn"; transcript_id "XM_049463015.1"; db_xref "GeneID:103033713"; experiment "COORDINATES: polyA evidence [ECO:0006239]"; gbkey "mRNA"; gene "agrn"; model_evidence "Supporting evidence includes similarity to: 12 ESTs, 5 Proteins"; product "agrin, transcript variant X7"; transcript_biotype "mRNA";	agrn
13	38021624	G	C	TREND	0/38	39/7	36.12	1	1.855e-09	13.0	Gnomon	transcript	37876360.0	38233238.0	.	+	.	gene_id "agrn"; transcript_id "XM_049463011.1"; db_xref "GeneID:103033713"; experiment "COORDINATES: polyA evidence [ECO:0006239]"; gbkey "mRNA"; gene "agrn"; model_evidence "Supporting evidence includes similarity to: 12 ESTs, 5 Proteins"; product "agrin, transcript variant X3"; transcript_biotype "mRNA";	agrn
13	38021624	G	C	TREND	0/38	39/7	36.12	1	1.855e-09	13.0	Gnomon	transcript	37876361.0	38233238.0	.	+	.	gene_id "agrn"; transcript_id "XM_049463018.1"; db_xref "GeneID:103033713"; experiment "COORDINATES: polyA evidence [ECO:0006239]"; gbkey "mRNA"; gene "agrn"; model_evidence "Supporting evidence includes similarity to: 12 ESTs, 5 Proteins"; product "agrin, transcript variant X9"; transcript_biotype "mRNA";	agrn
13	38021629	A	G	TREND	0/38	39/7	36.12	1	1.855e-09	13.0	Gnomon	gene	37876360.0	38233238.0	.	+	.	gene_id "agrn"; transcript_id ""; db_xref "GeneID:103033713"; description "agrin"; gbkey "Gene"; gene "agrn"; gene_biotype "protein_coding";	agrn
13	38021629	A	G	TREND	0/38	39/7	36.12	1	1.855e-09	13.0	Gnomon	transcript	37876360.0	38233238.0	.	+	.	gene_id "agrn"; transcript_id "XM_049463009.1"; db_xref "GeneID:103033713"; experiment "COORDINATES: polyA evidence [ECO:0006239]"; gbkey "mRNA"; gene "agrn"; model_evidence "Supporting evidence includes similarity to: 12 ESTs, 4 Proteins"; product "agrin, transcript variant X1"; transcript_biotype "mRNA";	agrn
13	38021629	A	G	TREND	0/38	39/7	36.12	1	1.855e-09	13.0	Gnomon	transcript	37876360.0	38233238.0	.	+	.	gene_id "agrn"; transcript_id "XM_049463013.1"; db_xref "GeneID:103033713"; experiment "COORDINATES: polyA evidence [ECO:0006239]"; gbkey "mRNA"; gene "agrn"; model_evidence "Supporting evidence includes similarity to: 12 ESTs, 6 Proteins"; product "agrin, transcript variant X5"; transcript_biotype "mRNA";	agrn
13	38021629	A	G	TREND	0/38	39/7	36.12	1	1.855e-09	13.0	Gnomon	transcript	37876360.0	38233238.0	.	+	.	gene_id "agrn"; transcript_id "XM_049463012.1"; db_xref "GeneID:103033713"; experiment "COORDINATES: polyA evidence [ECO:0006239]"; gbkey "mRNA"; gene "agrn"; model_evidence "Supporting evidence includes similarity to: 12 ESTs, 6 Proteins"; product "agrin, transcript variant X4"; transcript_biotype "mRNA";	agrn
13	38021629	A	G	TREND	0/38	39/7	36.12	1	1.855e-09	13.0	Gnomon	transcript	37876360.0	38233238.0	.	+	.	gene_id "agrn"; transcript_id "XM_049463014.1"; db_xref "GeneID:103033713"; experiment "COORDINATES: polyA evidence [ECO:0006239]"; gbkey "mRNA"; gene "agrn"; model_evidence "Supporting evidence includes similarity to: 12 ESTs, 6 Proteins"; product "agrin, transcript variant X6"; transcript_biotype "mRNA";	agrn
13	38021629	A	G	TREND	0/38	39/7	36.12	1	1.855e-09	13.0	Gnomon	transcript	37876360.0	38233238.0	.	+	.	gene_id "agrn"; transcript_id "XM_049463010.1"; db_xref "GeneID:103033713"; experiment "COORDINATES: polyA evidence [ECO:0006239]"; gbkey "mRNA"; gene "agrn"; model_evidence "Supporting evidence includes similarity to: 12 ESTs, 6 Proteins"; product "agrin, transcript variant X2"; transcript_biotype "mRNA";	agrn
13	38021629	A	G	TREND	0/38	39/7	36.12	1	1.855e-09	13.0	Gnomon	transcript	37876360.0	38233238.0	.	+	.	gene_id "agrn"; transcript_id "XM_049463015.1"; db_xref "GeneID:103033713"; experiment "COORDINATES: polyA evidence [ECO:0006239]"; gbkey "mRNA"; gene "agrn"; model_evidence "Supporting evidence includes similarity to: 12 ESTs, 5 Proteins"; product "agrin, transcript variant X7"; transcript_biotype "mRNA";	agrn
13	38021629	A	G	TREND	0/38	39/7	36.12	1	1.855e-09	13.0	Gnomon	transcript	37876360.0	38233238.0	.	+	.	gene_id "agrn"; transcript_id "XM_049463011.1"; db_xref "GeneID:103033713"; experiment "COORDINATES: polyA evidence [ECO:0006239]"; gbkey "mRNA"; gene "agrn"; model_evidence "Supporting evidence includes similarity to: 12 ESTs, 5 Proteins"; product "agrin, transcript variant X3"; transcript_biotype "mRNA";	agrn
13	38021629	A	G	TREND	0/38	39/7	36.12	1	1.855e-09	13.0	Gnomon	transcript	37876361.0	38233238.0	.	+	.	gene_id "agrn"; transcript_id "XM_049463018.1"; db_xref "GeneID:103033713"; experiment "COORDINATES: polyA evidence [ECO:0006239]"; gbkey "mRNA"; gene "agrn"; model_evidence "Supporting evidence includes similarity to: 12 ESTs, 5 Proteins"; product "agrin, transcript variant X9"; transcript_biotype "mRNA";	agrn
13	38021641	T	G	TREND	0/38	39/7	36.12	1	1.855e-09	13.0	Gnomon	gene	37876360.0	38233238.0	.	+	.	gene_id "agrn"; transcript_id ""; db_xref "GeneID:103033713"; description "agrin"; gbkey "Gene"; gene "agrn"; gene_biotype "protein_coding";	agrn
13	38021641	T	G	TREND	0/38	39/7	36.12	1	1.855e-09	13.0	Gnomon	transcript	37876360.0	38233238.0	.	+	.	gene_id "agrn"; transcript_id "XM_049463009.1"; db_xref "GeneID:103033713"; experiment "COORDINATES: polyA evidence [ECO:0006239]"; gbkey "mRNA"; gene "agrn"; model_evidence "Supporting evidence includes similarity to: 12 ESTs, 4 Proteins"; product "agrin, transcript variant X1"; transcript_biotype "mRNA";	agrn
13	38021641	T	G	TREND	0/38	39/7	36.12	1	1.855e-09	13.0	Gnomon	transcript	37876360.0	38233238.0	.	+	.	gene_id "agrn"; transcript_id "XM_049463013.1"; db_xref "GeneID:103033713"; experiment "COORDINATES: polyA evidence [ECO:0006239]"; gbkey "mRNA"; gene "agrn"; model_evidence "Supporting evidence includes similarity to: 12 ESTs, 6 Proteins"; product "agrin, transcript variant X5"; transcript_biotype "mRNA";	agrn
13	38021641	T	G	TREND	0/38	39/7	36.12	1	1.855e-09	13.0	Gnomon	transcript	37876360.0	38233238.0	.	+	.	gene_id "agrn"; transcript_id "XM_049463012.1"; db_xref "GeneID:103033713"; experiment "COORDINATES: polyA evidence [ECO:0006239]"; gbkey "mRNA"; gene "agrn"; model_evidence "Supporting evidence includes similarity to: 12 ESTs, 6 Proteins"; product "agrin, transcript variant X4"; transcript_biotype "mRNA";	agrn
13	38021641	T	G	TREND	0/38	39/7	36.12	1	1.855e-09	13.0	Gnomon	transcript	37876360.0	38233238.0	.	+	.	gene_id "agrn"; transcript_id "XM_049463014.1"; db_xref "GeneID:103033713"; experiment "COORDINATES: polyA evidence [ECO:0006239]"; gbkey "mRNA"; gene "agrn"; model_evidence "Supporting evidence includes similarity to: 12 ESTs, 6 Proteins"; product "agrin, transcript variant X6"; transcript_biotype "mRNA";	agrn
13	38021641	T	G	TREND	0/38	39/7	36.12	1	1.855e-09	13.0	Gnomon	transcript	37876360.0	38233238.0	.	+	.	gene_id "agrn"; transcript_id "XM_049463010.1"; db_xref "GeneID:103033713"; experiment "COORDINATES: polyA evidence [ECO:0006239]"; gbkey "mRNA"; gene "agrn"; model_evidence "Supporting evidence includes similarity to: 12 ESTs, 6 Proteins"; product "agrin, transcript variant X2"; transcript_biotype "mRNA";	agrn
13	38021641	T	G	TREND	0/38	39/7	36.12	1	1.855e-09	13.0	Gnomon	transcript	37876360.0	38233238.0	.	+	.	gene_id "agrn"; transcript_id "XM_049463015.1"; db_xref "GeneID:103033713"; experiment "COORDINATES: polyA evidence [ECO:0006239]"; gbkey "mRNA"; gene "agrn"; model_evidence "Supporting evidence includes similarity to: 12 ESTs, 5 Proteins"; product "agrin, transcript variant X7"; transcript_biotype "mRNA";	agrn
13	38021641	T	G	TREND	0/38	39/7	36.12	1	1.855e-09	13.0	Gnomon	transcript	37876360.0	38233238.0	.	+	.	gene_id "agrn"; transcript_id "XM_049463011.1"; db_xref "GeneID:103033713"; experiment "COORDINATES: polyA evidence [ECO:0006239]"; gbkey "mRNA"; gene "agrn"; model_evidence "Supporting evidence includes similarity to: 12 ESTs, 5 Proteins"; product "agrin, transcript variant X3"; transcript_biotype "mRNA";	agrn
13	38021641	T	G	TREND	0/38	39/7	36.12	1	1.855e-09	13.0	Gnomon	transcript	37876361.0	38233238.0	.	+	.	gene_id "agrn"; transcript_id "XM_049463018.1"; db_xref "GeneID:103033713"; experiment "COORDINATES: polyA evidence [ECO:0006239]"; gbkey "mRNA"; gene "agrn"; model_evidence "Supporting evidence includes similarity to: 12 ESTs, 5 Proteins"; product "agrin, transcript variant X9"; transcript_biotype "mRNA";	agrn
13	38021642	A	T	TREND	0/38	39/7	36.12	1	1.855e-09	13.0	Gnomon	gene	37876360.0	38233238.0	.	+	.	gene_id "agrn"; transcript_id ""; db_xref "GeneID:103033713"; description "agrin"; gbkey "Gene"; gene "agrn"; gene_biotype "protein_coding";	agrn
13	38021642	A	T	TREND	0/38	39/7	36.12	1	1.855e-09	13.0	Gnomon	transcript	37876360.0	38233238.0	.	+	.	gene_id "agrn"; transcript_id "XM_049463009.1"; db_xref "GeneID:103033713"; experiment "COORDINATES: polyA evidence [ECO:0006239]"; gbkey "mRNA"; gene "agrn"; model_evidence "Supporting evidence includes similarity to: 12 ESTs, 4 Proteins"; product "agrin, transcript variant X1"; transcript_biotype "mRNA";	agrn
13	38021642	A	T	TREND	0/38	39/7	36.12	1	1.855e-09	13.0	Gnomon	transcript	37876360.0	38233238.0	.	+	.	gene_id "agrn"; transcript_id "XM_049463013.1"; db_xref "GeneID:103033713"; experiment "COORDINATES: polyA evidence [ECO:0006239]"; gbkey "mRNA"; gene "agrn"; model_evidence "Supporting evidence includes similarity to: 12 ESTs, 6 Proteins"; product "agrin, transcript variant X5"; transcript_biotype "mRNA";	agrn
13	38021642	A	T	TREND	0/38	39/7	36.12	1	1.855e-09	13.0	Gnomon	transcript	37876360.0	38233238.0	.	+	.	gene_id "agrn"; transcript_id "XM_049463012.1"; db_xref "GeneID:103033713"; experiment "COORDINATES: polyA evidence [ECO:0006239]"; gbkey "mRNA"; gene "agrn"; model_evidence "Supporting evidence includes similarity to: 12 ESTs, 6 Proteins"; product "agrin, transcript variant X4"; transcript_biotype "mRNA";	agrn
13	38021642	A	T	TREND	0/38	39/7	36.12	1	1.855e-09	13.0	Gnomon	transcript	37876360.0	38233238.0	.	+	.	gene_id "agrn"; transcript_id "XM_049463014.1"; db_xref "GeneID:103033713"; experiment "COORDINATES: polyA evidence [ECO:0006239]"; gbkey "mRNA"; gene "agrn"; model_evidence "Supporting evidence includes similarity to: 12 ESTs, 6 Proteins"; product "agrin, transcript variant X6"; transcript_biotype "mRNA";	agrn
13	38021642	A	T	TREND	0/38	39/7	36.12	1	1.855e-09	13.0	Gnomon	transcript	37876360.0	38233238.0	.	+	.	gene_id "agrn"; transcript_id "XM_049463010.1"; db_xref "GeneID:103033713"; experiment "COORDINATES: polyA evidence [ECO:0006239]"; gbkey "mRNA"; gene "agrn"; model_evidence "Supporting evidence includes similarity to: 12 ESTs, 6 Proteins"; product "agrin, transcript variant X2"; transcript_biotype "mRNA";	agrn
13	38021642	A	T	TREND	0/38	39/7	36.12	1	1.855e-09	13.0	Gnomon	transcript	37876360.0	38233238.0	.	+	.	gene_id "agrn"; transcript_id "XM_049463015.1"; db_xref "GeneID:103033713"; experiment "COORDINATES: polyA evidence [ECO:0006239]"; gbkey "mRNA"; gene "agrn"; model_evidence "Supporting evidence includes similarity to: 12 ESTs, 5 Proteins"; product "agrin, transcript variant X7"; transcript_biotype "mRNA";	agrn
13	38021642	A	T	TREND	0/38	39/7	36.12	1	1.855e-09	13.0	Gnomon	transcript	37876360.0	38233238.0	.	+	.	gene_id "agrn"; transcript_id "XM_049463011.1"; db_xref "GeneID:103033713"; experiment "COORDINATES: polyA evidence [ECO:0006239]"; gbkey "mRNA"; gene "agrn"; model_evidence "Supporting evidence includes similarity to: 12 ESTs, 5 Proteins"; product "agrin, transcript variant X3"; transcript_biotype "mRNA";	agrn
13	38021642	A	T	TREND	0/38	39/7	36.12	1	1.855e-09	13.0	Gnomon	transcript	37876361.0	38233238.0	.	+	.	gene_id "agrn"; transcript_id "XM_049463018.1"; db_xref "GeneID:103033713"; experiment "COORDINATES: polyA evidence [ECO:0006239]"; gbkey "mRNA"; gene "agrn"; model_evidence "Supporting evidence includes similarity to: 12 ESTs, 5 Proteins"; product "agrin, transcript variant X9"; transcript_biotype "mRNA";	agrn
13	38021665	C	T	TREND	0/38	39/7	36.12	1	1.855e-09	13.0	Gnomon	gene	37876360.0	38233238.0	.	+	.	gene_id "agrn"; transcript_id ""; db_xref "GeneID:103033713"; description "agrin"; gbkey "Gene"; gene "agrn"; gene_biotype "protein_coding";	agrn
13	38021665	C	T	TREND	0/38	39/7	36.12	1	1.855e-09	13.0	Gnomon	transcript	37876360.0	38233238.0	.	+	.	gene_id "agrn"; transcript_id "XM_049463009.1"; db_xref "GeneID:103033713"; experiment "COORDINATES: polyA evidence [ECO:0006239]"; gbkey "mRNA"; gene "agrn"; model_evidence "Supporting evidence includes similarity to: 12 ESTs, 4 Proteins"; product "agrin, transcript variant X1"; transcript_biotype "mRNA";	agrn
13	38021665	C	T	TREND	0/38	39/7	36.12	1	1.855e-09	13.0	Gnomon	transcript	37876360.0	38233238.0	.	+	.	gene_id "agrn"; transcript_id "XM_049463013.1"; db_xref "GeneID:103033713"; experiment "COORDINATES: polyA evidence [ECO:0006239]"; gbkey "mRNA"; gene "agrn"; model_evidence "Supporting evidence includes similarity to: 12 ESTs, 6 Proteins"; product "agrin, transcript variant X5"; transcript_biotype "mRNA";	agrn
13	38021665	C	T	TREND	0/38	39/7	36.12	1	1.855e-09	13.0	Gnomon	transcript	37876360.0	38233238.0	.	+	.	gene_id "agrn"; transcript_id "XM_049463012.1"; db_xref "GeneID:103033713"; experiment "COORDINATES: polyA evidence [ECO:0006239]"; gbkey "mRNA"; gene "agrn"; model_evidence "Supporting evidence includes similarity to: 12 ESTs, 6 Proteins"; product "agrin, transcript variant X4"; transcript_biotype "mRNA";	agrn
13	38021665	C	T	TREND	0/38	39/7	36.12	1	1.855e-09	13.0	Gnomon	transcript	37876360.0	38233238.0	.	+	.	gene_id "agrn"; transcript_id "XM_049463014.1"; db_xref "GeneID:103033713"; experiment "COORDINATES: polyA evidence [ECO:0006239]"; gbkey "mRNA"; gene "agrn"; model_evidence "Supporting evidence includes similarity to: 12 ESTs, 6 Proteins"; product "agrin, transcript variant X6"; transcript_biotype "mRNA";	agrn
13	38021665	C	T	TREND	0/38	39/7	36.12	1	1.855e-09	13.0	Gnomon	transcript	37876360.0	38233238.0	.	+	.	gene_id "agrn"; transcript_id "XM_049463010.1"; db_xref "GeneID:103033713"; experiment "COORDINATES: polyA evidence [ECO:0006239]"; gbkey "mRNA"; gene "agrn"; model_evidence "Supporting evidence includes similarity to: 12 ESTs, 6 Proteins"; product "agrin, transcript variant X2"; transcript_biotype "mRNA";	agrn
13	38021665	C	T	TREND	0/38	39/7	36.12	1	1.855e-09	13.0	Gnomon	transcript	37876360.0	38233238.0	.	+	.	gene_id "agrn"; transcript_id "XM_049463015.1"; db_xref "GeneID:103033713"; experiment "COORDINATES: polyA evidence [ECO:0006239]"; gbkey "mRNA"; gene "agrn"; model_evidence "Supporting evidence includes similarity to: 12 ESTs, 5 Proteins"; product "agrin, transcript variant X7"; transcript_biotype "mRNA";	agrn
13	38021665	C	T	TREND	0/38	39/7	36.12	1	1.855e-09	13.0	Gnomon	transcript	37876360.0	38233238.0	.	+	.	gene_id "agrn"; transcript_id "XM_049463011.1"; db_xref "GeneID:103033713"; experiment "COORDINATES: polyA evidence [ECO:0006239]"; gbkey "mRNA"; gene "agrn"; model_evidence "Supporting evidence includes similarity to: 12 ESTs, 5 Proteins"; product "agrin, transcript variant X3"; transcript_biotype "mRNA";	agrn
13	38021665	C	T	TREND	0/38	39/7	36.12	1	1.855e-09	13.0	Gnomon	transcript	37876361.0	38233238.0	.	+	.	gene_id "agrn"; transcript_id "XM_049463018.1"; db_xref "GeneID:103033713"; experiment "COORDINATES: polyA evidence [ECO:0006239]"; gbkey "mRNA"; gene "agrn"; model_evidence "Supporting evidence includes similarity to: 12 ESTs, 5 Proteins"; product "agrin, transcript variant X9"; transcript_biotype "mRNA";	agrn
13	38021672	T	G	TREND	0/38	39/7	36.12	1	1.855e-09	13.0	Gnomon	gene	37876360.0	38233238.0	.	+	.	gene_id "agrn"; transcript_id ""; db_xref "GeneID:103033713"; description "agrin"; gbkey "Gene"; gene "agrn"; gene_biotype "protein_coding";	agrn
13	38021672	T	G	TREND	0/38	39/7	36.12	1	1.855e-09	13.0	Gnomon	transcript	37876360.0	38233238.0	.	+	.	gene_id "agrn"; transcript_id "XM_049463009.1"; db_xref "GeneID:103033713"; experiment "COORDINATES: polyA evidence [ECO:0006239]"; gbkey "mRNA"; gene "agrn"; model_evidence "Supporting evidence includes similarity to: 12 ESTs, 4 Proteins"; product "agrin, transcript variant X1"; transcript_biotype "mRNA";	agrn
13	38021672	T	G	TREND	0/38	39/7	36.12	1	1.855e-09	13.0	Gnomon	transcript	37876360.0	38233238.0	.	+	.	gene_id "agrn"; transcript_id "XM_049463013.1"; db_xref "GeneID:103033713"; experiment "COORDINATES: polyA evidence [ECO:0006239]"; gbkey "mRNA"; gene "agrn"; model_evidence "Supporting evidence includes similarity to: 12 ESTs, 6 Proteins"; product "agrin, transcript variant X5"; transcript_biotype "mRNA";	agrn
13	38021672	T	G	TREND	0/38	39/7	36.12	1	1.855e-09	13.0	Gnomon	transcript	37876360.0	38233238.0	.	+	.	gene_id "agrn"; transcript_id "XM_049463012.1"; db_xref "GeneID:103033713"; experiment "COORDINATES: polyA evidence [ECO:0006239]"; gbkey "mRNA"; gene "agrn"; model_evidence "Supporting evidence includes similarity to: 12 ESTs, 6 Proteins"; product "agrin, transcript variant X4"; transcript_biotype "mRNA";	agrn
13	38021672	T	G	TREND	0/38	39/7	36.12	1	1.855e-09	13.0	Gnomon	transcript	37876360.0	38233238.0	.	+	.	gene_id "agrn"; transcript_id "XM_049463014.1"; db_xref "GeneID:103033713"; experiment "COORDINATES: polyA evidence [ECO:0006239]"; gbkey "mRNA"; gene "agrn"; model_evidence "Supporting evidence includes similarity to: 12 ESTs, 6 Proteins"; product "agrin, transcript variant X6"; transcript_biotype "mRNA";	agrn
13	38021672	T	G	TREND	0/38	39/7	36.12	1	1.855e-09	13.0	Gnomon	transcript	37876360.0	38233238.0	.	+	.	gene_id "agrn"; transcript_id "XM_049463010.1"; db_xref "GeneID:103033713"; experiment "COORDINATES: polyA evidence [ECO:0006239]"; gbkey "mRNA"; gene "agrn"; model_evidence "Supporting evidence includes similarity to: 12 ESTs, 6 Proteins"; product "agrin, transcript variant X2"; transcript_biotype "mRNA";	agrn
13	38021672	T	G	TREND	0/38	39/7	36.12	1	1.855e-09	13.0	Gnomon	transcript	37876360.0	38233238.0	.	+	.	gene_id "agrn"; transcript_id "XM_049463015.1"; db_xref "GeneID:103033713"; experiment "COORDINATES: polyA evidence [ECO:0006239]"; gbkey "mRNA"; gene "agrn"; model_evidence "Supporting evidence includes similarity to: 12 ESTs, 5 Proteins"; product "agrin, transcript variant X7"; transcript_biotype "mRNA";	agrn
13	38021672	T	G	TREND	0/38	39/7	36.12	1	1.855e-09	13.0	Gnomon	transcript	37876360.0	38233238.0	.	+	.	gene_id "agrn"; transcript_id "XM_049463011.1"; db_xref "GeneID:103033713"; experiment "COORDINATES: polyA evidence [ECO:0006239]"; gbkey "mRNA"; gene "agrn"; model_evidence "Supporting evidence includes similarity to: 12 ESTs, 5 Proteins"; product "agrin, transcript variant X3"; transcript_biotype "mRNA";	agrn
13	38021672	T	G	TREND	0/38	39/7	36.12	1	1.855e-09	13.0	Gnomon	transcript	37876361.0	38233238.0	.	+	.	gene_id "agrn"; transcript_id "XM_049463018.1"; db_xref "GeneID:103033713"; experiment "COORDINATES: polyA evidence [ECO:0006239]"; gbkey "mRNA"; gene "agrn"; model_evidence "Supporting evidence includes similarity to: 12 ESTs, 5 Proteins"; product "agrin, transcript variant X9"; transcript_biotype "mRNA";	agrn
13	38021700	G	T	TREND	0/38	40/6	36.81	1	1.301e-09	13.0	Gnomon	gene	37876360.0	38233238.0	.	+	.	gene_id "agrn"; transcript_id ""; db_xref "GeneID:103033713"; description "agrin"; gbkey "Gene"; gene "agrn"; gene_biotype "protein_coding";	agrn
13	38021700	G	T	TREND	0/38	40/6	36.81	1	1.301e-09	13.0	Gnomon	transcript	37876360.0	38233238.0	.	+	.	gene_id "agrn"; transcript_id "XM_049463009.1"; db_xref "GeneID:103033713"; experiment "COORDINATES: polyA evidence [ECO:0006239]"; gbkey "mRNA"; gene "agrn"; model_evidence "Supporting evidence includes similarity to: 12 ESTs, 4 Proteins"; product "agrin, transcript variant X1"; transcript_biotype "mRNA";	agrn
13	38021700	G	T	TREND	0/38	40/6	36.81	1	1.301e-09	13.0	Gnomon	transcript	37876360.0	38233238.0	.	+	.	gene_id "agrn"; transcript_id "XM_049463013.1"; db_xref "GeneID:103033713"; experiment "COORDINATES: polyA evidence [ECO:0006239]"; gbkey "mRNA"; gene "agrn"; model_evidence "Supporting evidence includes similarity to: 12 ESTs, 6 Proteins"; product "agrin, transcript variant X5"; transcript_biotype "mRNA";	agrn
13	38021700	G	T	TREND	0/38	40/6	36.81	1	1.301e-09	13.0	Gnomon	transcript	37876360.0	38233238.0	.	+	.	gene_id "agrn"; transcript_id "XM_049463012.1"; db_xref "GeneID:103033713"; experiment "COORDINATES: polyA evidence [ECO:0006239]"; gbkey "mRNA"; gene "agrn"; model_evidence "Supporting evidence includes similarity to: 12 ESTs, 6 Proteins"; product "agrin, transcript variant X4"; transcript_biotype "mRNA";	agrn
13	38021700	G	T	TREND	0/38	40/6	36.81	1	1.301e-09	13.0	Gnomon	transcript	37876360.0	38233238.0	.	+	.	gene_id "agrn"; transcript_id "XM_049463014.1"; db_xref "GeneID:103033713"; experiment "COORDINATES: polyA evidence [ECO:0006239]"; gbkey "mRNA"; gene "agrn"; model_evidence "Supporting evidence includes similarity to: 12 ESTs, 6 Proteins"; product "agrin, transcript variant X6"; transcript_biotype "mRNA";	agrn
13	38021700	G	T	TREND	0/38	40/6	36.81	1	1.301e-09	13.0	Gnomon	transcript	37876360.0	38233238.0	.	+	.	gene_id "agrn"; transcript_id "XM_049463010.1"; db_xref "GeneID:103033713"; experiment "COORDINATES: polyA evidence [ECO:0006239]"; gbkey "mRNA"; gene "agrn"; model_evidence "Supporting evidence includes similarity to: 12 ESTs, 6 Proteins"; product "agrin, transcript variant X2"; transcript_biotype "mRNA";	agrn
13	38021700	G	T	TREND	0/38	40/6	36.81	1	1.301e-09	13.0	Gnomon	transcript	37876360.0	38233238.0	.	+	.	gene_id "agrn"; transcript_id "XM_049463015.1"; db_xref "GeneID:103033713"; experiment "COORDINATES: polyA evidence [ECO:0006239]"; gbkey "mRNA"; gene "agrn"; model_evidence "Supporting evidence includes similarity to: 12 ESTs, 5 Proteins"; product "agrin, transcript variant X7"; transcript_biotype "mRNA";	agrn
13	38021700	G	T	TREND	0/38	40/6	36.81	1	1.301e-09	13.0	Gnomon	transcript	37876360.0	38233238.0	.	+	.	gene_id "agrn"; transcript_id "XM_049463011.1"; db_xref "GeneID:103033713"; experiment "COORDINATES: polyA evidence [ECO:0006239]"; gbkey "mRNA"; gene "agrn"; model_evidence "Supporting evidence includes similarity to: 12 ESTs, 5 Proteins"; product "agrin, transcript variant X3"; transcript_biotype "mRNA";	agrn
13	38021700	G	T	TREND	0/38	40/6	36.81	1	1.301e-09	13.0	Gnomon	transcript	37876361.0	38233238.0	.	+	.	gene_id "agrn"; transcript_id "XM_049463018.1"; db_xref "GeneID:103033713"; experiment "COORDINATES: polyA evidence [ECO:0006239]"; gbkey "mRNA"; gene "agrn"; model_evidence "Supporting evidence includes similarity to: 12 ESTs, 5 Proteins"; product "agrin, transcript variant X9"; transcript_biotype "mRNA";	agrn
13	38021702	C	A	TREND	0/38	40/6	36.81	1	1.301e-09	13.0	Gnomon	gene	37876360.0	38233238.0	.	+	.	gene_id "agrn"; transcript_id ""; db_xref "GeneID:103033713"; description "agrin"; gbkey "Gene"; gene "agrn"; gene_biotype "protein_coding";	agrn
13	38021702	C	A	TREND	0/38	40/6	36.81	1	1.301e-09	13.0	Gnomon	transcript	37876360.0	38233238.0	.	+	.	gene_id "agrn"; transcript_id "XM_049463009.1"; db_xref "GeneID:103033713"; experiment "COORDINATES: polyA evidence [ECO:0006239]"; gbkey "mRNA"; gene "agrn"; model_evidence "Supporting evidence includes similarity to: 12 ESTs, 4 Proteins"; product "agrin, transcript variant X1"; transcript_biotype "mRNA";	agrn
13	38021702	C	A	TREND	0/38	40/6	36.81	1	1.301e-09	13.0	Gnomon	transcript	37876360.0	38233238.0	.	+	.	gene_id "agrn"; transcript_id "XM_049463013.1"; db_xref "GeneID:103033713"; experiment "COORDINATES: polyA evidence [ECO:0006239]"; gbkey "mRNA"; gene "agrn"; model_evidence "Supporting evidence includes similarity to: 12 ESTs, 6 Proteins"; product "agrin, transcript variant X5"; transcript_biotype "mRNA";	agrn
13	38021702	C	A	TREND	0/38	40/6	36.81	1	1.301e-09	13.0	Gnomon	transcript	37876360.0	38233238.0	.	+	.	gene_id "agrn"; transcript_id "XM_049463012.1"; db_xref "GeneID:103033713"; experiment "COORDINATES: polyA evidence [ECO:0006239]"; gbkey "mRNA"; gene "agrn"; model_evidence "Supporting evidence includes similarity to: 12 ESTs, 6 Proteins"; product "agrin, transcript variant X4"; transcript_biotype "mRNA";	agrn
13	38021702	C	A	TREND	0/38	40/6	36.81	1	1.301e-09	13.0	Gnomon	transcript	37876360.0	38233238.0	.	+	.	gene_id "agrn"; transcript_id "XM_049463014.1"; db_xref "GeneID:103033713"; experiment "COORDINATES: polyA evidence [ECO:0006239]"; gbkey "mRNA"; gene "agrn"; model_evidence "Supporting evidence includes similarity to: 12 ESTs, 6 Proteins"; product "agrin, transcript variant X6"; transcript_biotype "mRNA";	agrn
13	38021702	C	A	TREND	0/38	40/6	36.81	1	1.301e-09	13.0	Gnomon	transcript	37876360.0	38233238.0	.	+	.	gene_id "agrn"; transcript_id "XM_049463010.1"; db_xref "GeneID:103033713"; experiment "COORDINATES: polyA evidence [ECO:0006239]"; gbkey "mRNA"; gene "agrn"; model_evidence "Supporting evidence includes similarity to: 12 ESTs, 6 Proteins"; product "agrin, transcript variant X2"; transcript_biotype "mRNA";	agrn
13	38021702	C	A	TREND	0/38	40/6	36.81	1	1.301e-09	13.0	Gnomon	transcript	37876360.0	38233238.0	.	+	.	gene_id "agrn"; transcript_id "XM_049463015.1"; db_xref "GeneID:103033713"; experiment "COORDINATES: polyA evidence [ECO:0006239]"; gbkey "mRNA"; gene "agrn"; model_evidence "Supporting evidence includes similarity to: 12 ESTs, 5 Proteins"; product "agrin, transcript variant X7"; transcript_biotype "mRNA";	agrn
13	38021702	C	A	TREND	0/38	40/6	36.81	1	1.301e-09	13.0	Gnomon	transcript	37876360.0	38233238.0	.	+	.	gene_id "agrn"; transcript_id "XM_049463011.1"; db_xref "GeneID:103033713"; experiment "COORDINATES: polyA evidence [ECO:0006239]"; gbkey "mRNA"; gene "agrn"; model_evidence "Supporting evidence includes similarity to: 12 ESTs, 5 Proteins"; product "agrin, transcript variant X3"; transcript_biotype "mRNA";	agrn
13	38021702	C	A	TREND	0/38	40/6	36.81	1	1.301e-09	13.0	Gnomon	transcript	37876361.0	38233238.0	.	+	.	gene_id "agrn"; transcript_id "XM_049463018.1"; db_xref "GeneID:103033713"; experiment "COORDINATES: polyA evidence [ECO:0006239]"; gbkey "mRNA"; gene "agrn"; model_evidence "Supporting evidence includes similarity to: 12 ESTs, 5 Proteins"; product "agrin, transcript variant X9"; transcript_biotype "mRNA";	agrn
13	38021708	G	T	TREND	0/38	40/6	36.81	1	1.301e-09	13.0	Gnomon	gene	37876360.0	38233238.0	.	+	.	gene_id "agrn"; transcript_id ""; db_xref "GeneID:103033713"; description "agrin"; gbkey "Gene"; gene "agrn"; gene_biotype "protein_coding";	agrn
13	38021708	G	T	TREND	0/38	40/6	36.81	1	1.301e-09	13.0	Gnomon	transcript	37876360.0	38233238.0	.	+	.	gene_id "agrn"; transcript_id "XM_049463009.1"; db_xref "GeneID:103033713"; experiment "COORDINATES: polyA evidence [ECO:0006239]"; gbkey "mRNA"; gene "agrn"; model_evidence "Supporting evidence includes similarity to: 12 ESTs, 4 Proteins"; product "agrin, transcript variant X1"; transcript_biotype "mRNA";	agrn
13	38021708	G	T	TREND	0/38	40/6	36.81	1	1.301e-09	13.0	Gnomon	transcript	37876360.0	38233238.0	.	+	.	gene_id "agrn"; transcript_id "XM_049463013.1"; db_xref "GeneID:103033713"; experiment "COORDINATES: polyA evidence [ECO:0006239]"; gbkey "mRNA"; gene "agrn"; model_evidence "Supporting evidence includes similarity to: 12 ESTs, 6 Proteins"; product "agrin, transcript variant X5"; transcript_biotype "mRNA";	agrn
13	38021708	G	T	TREND	0/38	40/6	36.81	1	1.301e-09	13.0	Gnomon	transcript	37876360.0	38233238.0	.	+	.	gene_id "agrn"; transcript_id "XM_049463012.1"; db_xref "GeneID:103033713"; experiment "COORDINATES: polyA evidence [ECO:0006239]"; gbkey "mRNA"; gene "agrn"; model_evidence "Supporting evidence includes similarity to: 12 ESTs, 6 Proteins"; product "agrin, transcript variant X4"; transcript_biotype "mRNA";	agrn
13	38021708	G	T	TREND	0/38	40/6	36.81	1	1.301e-09	13.0	Gnomon	transcript	37876360.0	38233238.0	.	+	.	gene_id "agrn"; transcript_id "XM_049463014.1"; db_xref "GeneID:103033713"; experiment "COORDINATES: polyA evidence [ECO:0006239]"; gbkey "mRNA"; gene "agrn"; model_evidence "Supporting evidence includes similarity to: 12 ESTs, 6 Proteins"; product "agrin, transcript variant X6"; transcript_biotype "mRNA";	agrn
13	38021708	G	T	TREND	0/38	40/6	36.81	1	1.301e-09	13.0	Gnomon	transcript	37876360.0	38233238.0	.	+	.	gene_id "agrn"; transcript_id "XM_049463010.1"; db_xref "GeneID:103033713"; experiment "COORDINATES: polyA evidence [ECO:0006239]"; gbkey "mRNA"; gene "agrn"; model_evidence "Supporting evidence includes similarity to: 12 ESTs, 6 Proteins"; product "agrin, transcript variant X2"; transcript_biotype "mRNA";	agrn
13	38021708	G	T	TREND	0/38	40/6	36.81	1	1.301e-09	13.0	Gnomon	transcript	37876360.0	38233238.0	.	+	.	gene_id "agrn"; transcript_id "XM_049463015.1"; db_xref "GeneID:103033713"; experiment "COORDINATES: polyA evidence [ECO:0006239]"; gbkey "mRNA"; gene "agrn"; model_evidence "Supporting evidence includes similarity to: 12 ESTs, 5 Proteins"; product "agrin, transcript variant X7"; transcript_biotype "mRNA";	agrn
13	38021708	G	T	TREND	0/38	40/6	36.81	1	1.301e-09	13.0	Gnomon	transcript	37876360.0	38233238.0	.	+	.	gene_id "agrn"; transcript_id "XM_049463011.1"; db_xref "GeneID:103033713"; experiment "COORDINATES: polyA evidence [ECO:0006239]"; gbkey "mRNA"; gene "agrn"; model_evidence "Supporting evidence includes similarity to: 12 ESTs, 5 Proteins"; product "agrin, transcript variant X3"; transcript_biotype "mRNA";	agrn
13	38021708	G	T	TREND	0/38	40/6	36.81	1	1.301e-09	13.0	Gnomon	transcript	37876361.0	38233238.0	.	+	.	gene_id "agrn"; transcript_id "XM_049463018.1"; db_xref "GeneID:103033713"; experiment "COORDINATES: polyA evidence [ECO:0006239]"; gbkey "mRNA"; gene "agrn"; model_evidence "Supporting evidence includes similarity to: 12 ESTs, 5 Proteins"; product "agrin, transcript variant X9"; transcript_biotype "mRNA";	agrn
13	38021735	AT	A	TREND	34/0	3/43	37.16	1	1.087e-09	13.0	Gnomon	gene	37876360.0	38233238.0	.	+	.	gene_id "agrn"; transcript_id ""; db_xref "GeneID:103033713"; description "agrin"; gbkey "Gene"; gene "agrn"; gene_biotype "protein_coding";	agrn
13	38021735	AT	A	TREND	34/0	3/43	37.16	1	1.087e-09	13.0	Gnomon	transcript	37876360.0	38233238.0	.	+	.	gene_id "agrn"; transcript_id "XM_049463009.1"; db_xref "GeneID:103033713"; experiment "COORDINATES: polyA evidence [ECO:0006239]"; gbkey "mRNA"; gene "agrn"; model_evidence "Supporting evidence includes similarity to: 12 ESTs, 4 Proteins"; product "agrin, transcript variant X1"; transcript_biotype "mRNA";	agrn
13	38021735	AT	A	TREND	34/0	3/43	37.16	1	1.087e-09	13.0	Gnomon	transcript	37876360.0	38233238.0	.	+	.	gene_id "agrn"; transcript_id "XM_049463013.1"; db_xref "GeneID:103033713"; experiment "COORDINATES: polyA evidence [ECO:0006239]"; gbkey "mRNA"; gene "agrn"; model_evidence "Supporting evidence includes similarity to: 12 ESTs, 6 Proteins"; product "agrin, transcript variant X5"; transcript_biotype "mRNA";	agrn
13	38021735	AT	A	TREND	34/0	3/43	37.16	1	1.087e-09	13.0	Gnomon	transcript	37876360.0	38233238.0	.	+	.	gene_id "agrn"; transcript_id "XM_049463012.1"; db_xref "GeneID:103033713"; experiment "COORDINATES: polyA evidence [ECO:0006239]"; gbkey "mRNA"; gene "agrn"; model_evidence "Supporting evidence includes similarity to: 12 ESTs, 6 Proteins"; product "agrin, transcript variant X4"; transcript_biotype "mRNA";	agrn
13	38021735	AT	A	TREND	34/0	3/43	37.16	1	1.087e-09	13.0	Gnomon	transcript	37876360.0	38233238.0	.	+	.	gene_id "agrn"; transcript_id "XM_049463014.1"; db_xref "GeneID:103033713"; experiment "COORDINATES: polyA evidence [ECO:0006239]"; gbkey "mRNA"; gene "agrn"; model_evidence "Supporting evidence includes similarity to: 12 ESTs, 6 Proteins"; product "agrin, transcript variant X6"; transcript_biotype "mRNA";	agrn
13	38021735	AT	A	TREND	34/0	3/43	37.16	1	1.087e-09	13.0	Gnomon	transcript	37876360.0	38233238.0	.	+	.	gene_id "agrn"; transcript_id "XM_049463010.1"; db_xref "GeneID:103033713"; experiment "COORDINATES: polyA evidence [ECO:0006239]"; gbkey "mRNA"; gene "agrn"; model_evidence "Supporting evidence includes similarity to: 12 ESTs, 6 Proteins"; product "agrin, transcript variant X2"; transcript_biotype "mRNA";	agrn
13	38021735	AT	A	TREND	34/0	3/43	37.16	1	1.087e-09	13.0	Gnomon	transcript	37876360.0	38233238.0	.	+	.	gene_id "agrn"; transcript_id "XM_049463015.1"; db_xref "GeneID:103033713"; experiment "COORDINATES: polyA evidence [ECO:0006239]"; gbkey "mRNA"; gene "agrn"; model_evidence "Supporting evidence includes similarity to: 12 ESTs, 5 Proteins"; product "agrin, transcript variant X7"; transcript_biotype "mRNA";	agrn
13	38021735	AT	A	TREND	34/0	3/43	37.16	1	1.087e-09	13.0	Gnomon	transcript	37876360.0	38233238.0	.	+	.	gene_id "agrn"; transcript_id "XM_049463011.1"; db_xref "GeneID:103033713"; experiment "COORDINATES: polyA evidence [ECO:0006239]"; gbkey "mRNA"; gene "agrn"; model_evidence "Supporting evidence includes similarity to: 12 ESTs, 5 Proteins"; product "agrin, transcript variant X3"; transcript_biotype "mRNA";	agrn
13	38021735	AT	A	TREND	34/0	3/43	37.16	1	1.087e-09	13.0	Gnomon	transcript	37876361.0	38233238.0	.	+	.	gene_id "agrn"; transcript_id "XM_049463018.1"; db_xref "GeneID:103033713"; experiment "COORDINATES: polyA evidence [ECO:0006239]"; gbkey "mRNA"; gene "agrn"; model_evidence "Supporting evidence includes similarity to: 12 ESTs, 5 Proteins"; product "agrin, transcript variant X9"; transcript_biotype "mRNA";	agrn
13	38021748	CAAT	C	TREND	34/2	4/42	33.11	1	8.73e-09	13.0	Gnomon	gene	37876360.0	38233238.0	.	+	.	gene_id "agrn"; transcript_id ""; db_xref "GeneID:103033713"; description "agrin"; gbkey "Gene"; gene "agrn"; gene_biotype "protein_coding";	agrn
13	38021748	CAAT	C	TREND	34/2	4/42	33.11	1	8.73e-09	13.0	Gnomon	transcript	37876360.0	38233238.0	.	+	.	gene_id "agrn"; transcript_id "XM_049463009.1"; db_xref "GeneID:103033713"; experiment "COORDINATES: polyA evidence [ECO:0006239]"; gbkey "mRNA"; gene "agrn"; model_evidence "Supporting evidence includes similarity to: 12 ESTs, 4 Proteins"; product "agrin, transcript variant X1"; transcript_biotype "mRNA";	agrn
13	38021748	CAAT	C	TREND	34/2	4/42	33.11	1	8.73e-09	13.0	Gnomon	transcript	37876360.0	38233238.0	.	+	.	gene_id "agrn"; transcript_id "XM_049463013.1"; db_xref "GeneID:103033713"; experiment "COORDINATES: polyA evidence [ECO:0006239]"; gbkey "mRNA"; gene "agrn"; model_evidence "Supporting evidence includes similarity to: 12 ESTs, 6 Proteins"; product "agrin, transcript variant X5"; transcript_biotype "mRNA";	agrn
13	38021748	CAAT	C	TREND	34/2	4/42	33.11	1	8.73e-09	13.0	Gnomon	transcript	37876360.0	38233238.0	.	+	.	gene_id "agrn"; transcript_id "XM_049463012.1"; db_xref "GeneID:103033713"; experiment "COORDINATES: polyA evidence [ECO:0006239]"; gbkey "mRNA"; gene "agrn"; model_evidence "Supporting evidence includes similarity to: 12 ESTs, 6 Proteins"; product "agrin, transcript variant X4"; transcript_biotype "mRNA";	agrn
13	38021748	CAAT	C	TREND	34/2	4/42	33.11	1	8.73e-09	13.0	Gnomon	transcript	37876360.0	38233238.0	.	+	.	gene_id "agrn"; transcript_id "XM_049463014.1"; db_xref "GeneID:103033713"; experiment "COORDINATES: polyA evidence [ECO:0006239]"; gbkey "mRNA"; gene "agrn"; model_evidence "Supporting evidence includes similarity to: 12 ESTs, 6 Proteins"; product "agrin, transcript variant X6"; transcript_biotype "mRNA";	agrn
13	38021748	CAAT	C	TREND	34/2	4/42	33.11	1	8.73e-09	13.0	Gnomon	transcript	37876360.0	38233238.0	.	+	.	gene_id "agrn"; transcript_id "XM_049463010.1"; db_xref "GeneID:103033713"; experiment "COORDINATES: polyA evidence [ECO:0006239]"; gbkey "mRNA"; gene "agrn"; model_evidence "Supporting evidence includes similarity to: 12 ESTs, 6 Proteins"; product "agrin, transcript variant X2"; transcript_biotype "mRNA";	agrn
13	38021748	CAAT	C	TREND	34/2	4/42	33.11	1	8.73e-09	13.0	Gnomon	transcript	37876360.0	38233238.0	.	+	.	gene_id "agrn"; transcript_id "XM_049463015.1"; db_xref "GeneID:103033713"; experiment "COORDINATES: polyA evidence [ECO:0006239]"; gbkey "mRNA"; gene "agrn"; model_evidence "Supporting evidence includes similarity to: 12 ESTs, 5 Proteins"; product "agrin, transcript variant X7"; transcript_biotype "mRNA";	agrn
13	38021748	CAAT	C	TREND	34/2	4/42	33.11	1	8.73e-09	13.0	Gnomon	transcript	37876360.0	38233238.0	.	+	.	gene_id "agrn"; transcript_id "XM_049463011.1"; db_xref "GeneID:103033713"; experiment "COORDINATES: polyA evidence [ECO:0006239]"; gbkey "mRNA"; gene "agrn"; model_evidence "Supporting evidence includes similarity to: 12 ESTs, 5 Proteins"; product "agrin, transcript variant X3"; transcript_biotype "mRNA";	agrn
13	38021748	CAAT	C	TREND	34/2	4/42	33.11	1	8.73e-09	13.0	Gnomon	transcript	37876361.0	38233238.0	.	+	.	gene_id "agrn"; transcript_id "XM_049463018.1"; db_xref "GeneID:103033713"; experiment "COORDINATES: polyA evidence [ECO:0006239]"; gbkey "mRNA"; gene "agrn"; model_evidence "Supporting evidence includes similarity to: 12 ESTs, 5 Proteins"; product "agrin, transcript variant X9"; transcript_biotype "mRNA";	agrn
13	38021766	G	T	TREND	0/38	42/4	38.35	1	5.919e-10	13.0	Gnomon	gene	37876360.0	38233238.0	.	+	.	gene_id "agrn"; transcript_id ""; db_xref "GeneID:103033713"; description "agrin"; gbkey "Gene"; gene "agrn"; gene_biotype "protein_coding";	agrn
13	38021766	G	T	TREND	0/38	42/4	38.35	1	5.919e-10	13.0	Gnomon	transcript	37876360.0	38233238.0	.	+	.	gene_id "agrn"; transcript_id "XM_049463009.1"; db_xref "GeneID:103033713"; experiment "COORDINATES: polyA evidence [ECO:0006239]"; gbkey "mRNA"; gene "agrn"; model_evidence "Supporting evidence includes similarity to: 12 ESTs, 4 Proteins"; product "agrin, transcript variant X1"; transcript_biotype "mRNA";	agrn
13	38021766	G	T	TREND	0/38	42/4	38.35	1	5.919e-10	13.0	Gnomon	transcript	37876360.0	38233238.0	.	+	.	gene_id "agrn"; transcript_id "XM_049463013.1"; db_xref "GeneID:103033713"; experiment "COORDINATES: polyA evidence [ECO:0006239]"; gbkey "mRNA"; gene "agrn"; model_evidence "Supporting evidence includes similarity to: 12 ESTs, 6 Proteins"; product "agrin, transcript variant X5"; transcript_biotype "mRNA";	agrn
13	38021766	G	T	TREND	0/38	42/4	38.35	1	5.919e-10	13.0	Gnomon	transcript	37876360.0	38233238.0	.	+	.	gene_id "agrn"; transcript_id "XM_049463012.1"; db_xref "GeneID:103033713"; experiment "COORDINATES: polyA evidence [ECO:0006239]"; gbkey "mRNA"; gene "agrn"; model_evidence "Supporting evidence includes similarity to: 12 ESTs, 6 Proteins"; product "agrin, transcript variant X4"; transcript_biotype "mRNA";	agrn
13	38021766	G	T	TREND	0/38	42/4	38.35	1	5.919e-10	13.0	Gnomon	transcript	37876360.0	38233238.0	.	+	.	gene_id "agrn"; transcript_id "XM_049463014.1"; db_xref "GeneID:103033713"; experiment "COORDINATES: polyA evidence [ECO:0006239]"; gbkey "mRNA"; gene "agrn"; model_evidence "Supporting evidence includes similarity to: 12 ESTs, 6 Proteins"; product "agrin, transcript variant X6"; transcript_biotype "mRNA";	agrn
13	38021766	G	T	TREND	0/38	42/4	38.35	1	5.919e-10	13.0	Gnomon	transcript	37876360.0	38233238.0	.	+	.	gene_id "agrn"; transcript_id "XM_049463010.1"; db_xref "GeneID:103033713"; experiment "COORDINATES: polyA evidence [ECO:0006239]"; gbkey "mRNA"; gene "agrn"; model_evidence "Supporting evidence includes similarity to: 12 ESTs, 6 Proteins"; product "agrin, transcript variant X2"; transcript_biotype "mRNA";	agrn
13	38021766	G	T	TREND	0/38	42/4	38.35	1	5.919e-10	13.0	Gnomon	transcript	37876360.0	38233238.0	.	+	.	gene_id "agrn"; transcript_id "XM_049463015.1"; db_xref "GeneID:103033713"; experiment "COORDINATES: polyA evidence [ECO:0006239]"; gbkey "mRNA"; gene "agrn"; model_evidence "Supporting evidence includes similarity to: 12 ESTs, 5 Proteins"; product "agrin, transcript variant X7"; transcript_biotype "mRNA";	agrn
13	38021766	G	T	TREND	0/38	42/4	38.35	1	5.919e-10	13.0	Gnomon	transcript	37876360.0	38233238.0	.	+	.	gene_id "agrn"; transcript_id "XM_049463011.1"; db_xref "GeneID:103033713"; experiment "COORDINATES: polyA evidence [ECO:0006239]"; gbkey "mRNA"; gene "agrn"; model_evidence "Supporting evidence includes similarity to: 12 ESTs, 5 Proteins"; product "agrin, transcript variant X3"; transcript_biotype "mRNA";	agrn
13	38021766	G	T	TREND	0/38	42/4	38.35	1	5.919e-10	13.0	Gnomon	transcript	37876361.0	38233238.0	.	+	.	gene_id "agrn"; transcript_id "XM_049463018.1"; db_xref "GeneID:103033713"; experiment "COORDINATES: polyA evidence [ECO:0006239]"; gbkey "mRNA"; gene "agrn"; model_evidence "Supporting evidence includes similarity to: 12 ESTs, 5 Proteins"; product "agrin, transcript variant X9"; transcript_biotype "mRNA";	agrn
13	38021773	AAAGT	A	TREND	0/38	42/4	38.35	1	5.919e-10	13.0	Gnomon	gene	37876360.0	38233238.0	.	+	.	gene_id "agrn"; transcript_id ""; db_xref "GeneID:103033713"; description "agrin"; gbkey "Gene"; gene "agrn"; gene_biotype "protein_coding";	agrn
13	38021773	AAAGT	A	TREND	0/38	42/4	38.35	1	5.919e-10	13.0	Gnomon	transcript	37876360.0	38233238.0	.	+	.	gene_id "agrn"; transcript_id "XM_049463009.1"; db_xref "GeneID:103033713"; experiment "COORDINATES: polyA evidence [ECO:0006239]"; gbkey "mRNA"; gene "agrn"; model_evidence "Supporting evidence includes similarity to: 12 ESTs, 4 Proteins"; product "agrin, transcript variant X1"; transcript_biotype "mRNA";	agrn
13	38021773	AAAGT	A	TREND	0/38	42/4	38.35	1	5.919e-10	13.0	Gnomon	transcript	37876360.0	38233238.0	.	+	.	gene_id "agrn"; transcript_id "XM_049463013.1"; db_xref "GeneID:103033713"; experiment "COORDINATES: polyA evidence [ECO:0006239]"; gbkey "mRNA"; gene "agrn"; model_evidence "Supporting evidence includes similarity to: 12 ESTs, 6 Proteins"; product "agrin, transcript variant X5"; transcript_biotype "mRNA";	agrn
13	38021773	AAAGT	A	TREND	0/38	42/4	38.35	1	5.919e-10	13.0	Gnomon	transcript	37876360.0	38233238.0	.	+	.	gene_id "agrn"; transcript_id "XM_049463012.1"; db_xref "GeneID:103033713"; experiment "COORDINATES: polyA evidence [ECO:0006239]"; gbkey "mRNA"; gene "agrn"; model_evidence "Supporting evidence includes similarity to: 12 ESTs, 6 Proteins"; product "agrin, transcript variant X4"; transcript_biotype "mRNA";	agrn
13	38021773	AAAGT	A	TREND	0/38	42/4	38.35	1	5.919e-10	13.0	Gnomon	transcript	37876360.0	38233238.0	.	+	.	gene_id "agrn"; transcript_id "XM_049463014.1"; db_xref "GeneID:103033713"; experiment "COORDINATES: polyA evidence [ECO:0006239]"; gbkey "mRNA"; gene "agrn"; model_evidence "Supporting evidence includes similarity to: 12 ESTs, 6 Proteins"; product "agrin, transcript variant X6"; transcript_biotype "mRNA";	agrn
13	38021773	AAAGT	A	TREND	0/38	42/4	38.35	1	5.919e-10	13.0	Gnomon	transcript	37876360.0	38233238.0	.	+	.	gene_id "agrn"; transcript_id "XM_049463010.1"; db_xref "GeneID:103033713"; experiment "COORDINATES: polyA evidence [ECO:0006239]"; gbkey "mRNA"; gene "agrn"; model_evidence "Supporting evidence includes similarity to: 12 ESTs, 6 Proteins"; product "agrin, transcript variant X2"; transcript_biotype "mRNA";	agrn
13	38021773	AAAGT	A	TREND	0/38	42/4	38.35	1	5.919e-10	13.0	Gnomon	transcript	37876360.0	38233238.0	.	+	.	gene_id "agrn"; transcript_id "XM_049463015.1"; db_xref "GeneID:103033713"; experiment "COORDINATES: polyA evidence [ECO:0006239]"; gbkey "mRNA"; gene "agrn"; model_evidence "Supporting evidence includes similarity to: 12 ESTs, 5 Proteins"; product "agrin, transcript variant X7"; transcript_biotype "mRNA";	agrn
13	38021773	AAAGT	A	TREND	0/38	42/4	38.35	1	5.919e-10	13.0	Gnomon	transcript	37876360.0	38233238.0	.	+	.	gene_id "agrn"; transcript_id "XM_049463011.1"; db_xref "GeneID:103033713"; experiment "COORDINATES: polyA evidence [ECO:0006239]"; gbkey "mRNA"; gene "agrn"; model_evidence "Supporting evidence includes similarity to: 12 ESTs, 5 Proteins"; product "agrin, transcript variant X3"; transcript_biotype "mRNA";	agrn
13	38021773	AAAGT	A	TREND	0/38	42/4	38.35	1	5.919e-10	13.0	Gnomon	transcript	37876361.0	38233238.0	.	+	.	gene_id "agrn"; transcript_id "XM_049463018.1"; db_xref "GeneID:103033713"; experiment "COORDINATES: polyA evidence [ECO:0006239]"; gbkey "mRNA"; gene "agrn"; model_evidence "Supporting evidence includes similarity to: 12 ESTs, 5 Proteins"; product "agrin, transcript variant X9"; transcript_biotype "mRNA";	agrn
13	38021779	A	C	TREND	0/38	42/4	38.35	1	5.919e-10	13.0	Gnomon	gene	37876360.0	38233238.0	.	+	.	gene_id "agrn"; transcript_id ""; db_xref "GeneID:103033713"; description "agrin"; gbkey "Gene"; gene "agrn"; gene_biotype "protein_coding";	agrn
13	38021779	A	C	TREND	0/38	42/4	38.35	1	5.919e-10	13.0	Gnomon	transcript	37876360.0	38233238.0	.	+	.	gene_id "agrn"; transcript_id "XM_049463009.1"; db_xref "GeneID:103033713"; experiment "COORDINATES: polyA evidence [ECO:0006239]"; gbkey "mRNA"; gene "agrn"; model_evidence "Supporting evidence includes similarity to: 12 ESTs, 4 Proteins"; product "agrin, transcript variant X1"; transcript_biotype "mRNA";	agrn
13	38021779	A	C	TREND	0/38	42/4	38.35	1	5.919e-10	13.0	Gnomon	transcript	37876360.0	38233238.0	.	+	.	gene_id "agrn"; transcript_id "XM_049463013.1"; db_xref "GeneID:103033713"; experiment "COORDINATES: polyA evidence [ECO:0006239]"; gbkey "mRNA"; gene "agrn"; model_evidence "Supporting evidence includes similarity to: 12 ESTs, 6 Proteins"; product "agrin, transcript variant X5"; transcript_biotype "mRNA";	agrn
13	38021779	A	C	TREND	0/38	42/4	38.35	1	5.919e-10	13.0	Gnomon	transcript	37876360.0	38233238.0	.	+	.	gene_id "agrn"; transcript_id "XM_049463012.1"; db_xref "GeneID:103033713"; experiment "COORDINATES: polyA evidence [ECO:0006239]"; gbkey "mRNA"; gene "agrn"; model_evidence "Supporting evidence includes similarity to: 12 ESTs, 6 Proteins"; product "agrin, transcript variant X4"; transcript_biotype "mRNA";	agrn
13	38021779	A	C	TREND	0/38	42/4	38.35	1	5.919e-10	13.0	Gnomon	transcript	37876360.0	38233238.0	.	+	.	gene_id "agrn"; transcript_id "XM_049463014.1"; db_xref "GeneID:103033713"; experiment "COORDINATES: polyA evidence [ECO:0006239]"; gbkey "mRNA"; gene "agrn"; model_evidence "Supporting evidence includes similarity to: 12 ESTs, 6 Proteins"; product "agrin, transcript variant X6"; transcript_biotype "mRNA";	agrn
13	38021779	A	C	TREND	0/38	42/4	38.35	1	5.919e-10	13.0	Gnomon	transcript	37876360.0	38233238.0	.	+	.	gene_id "agrn"; transcript_id "XM_049463010.1"; db_xref "GeneID:103033713"; experiment "COORDINATES: polyA evidence [ECO:0006239]"; gbkey "mRNA"; gene "agrn"; model_evidence "Supporting evidence includes similarity to: 12 ESTs, 6 Proteins"; product "agrin, transcript variant X2"; transcript_biotype "mRNA";	agrn
13	38021779	A	C	TREND	0/38	42/4	38.35	1	5.919e-10	13.0	Gnomon	transcript	37876360.0	38233238.0	.	+	.	gene_id "agrn"; transcript_id "XM_049463015.1"; db_xref "GeneID:103033713"; experiment "COORDINATES: polyA evidence [ECO:0006239]"; gbkey "mRNA"; gene "agrn"; model_evidence "Supporting evidence includes similarity to: 12 ESTs, 5 Proteins"; product "agrin, transcript variant X7"; transcript_biotype "mRNA";	agrn
13	38021779	A	C	TREND	0/38	42/4	38.35	1	5.919e-10	13.0	Gnomon	transcript	37876360.0	38233238.0	.	+	.	gene_id "agrn"; transcript_id "XM_049463011.1"; db_xref "GeneID:103033713"; experiment "COORDINATES: polyA evidence [ECO:0006239]"; gbkey "mRNA"; gene "agrn"; model_evidence "Supporting evidence includes similarity to: 12 ESTs, 5 Proteins"; product "agrin, transcript variant X3"; transcript_biotype "mRNA";	agrn
13	38021779	A	C	TREND	0/38	42/4	38.35	1	5.919e-10	13.0	Gnomon	transcript	37876361.0	38233238.0	.	+	.	gene_id "agrn"; transcript_id "XM_049463018.1"; db_xref "GeneID:103033713"; experiment "COORDINATES: polyA evidence [ECO:0006239]"; gbkey "mRNA"; gene "agrn"; model_evidence "Supporting evidence includes similarity to: 12 ESTs, 5 Proteins"; product "agrin, transcript variant X9"; transcript_biotype "mRNA";	agrn
13	38021782	G	T	TREND	0/38	42/4	38.35	1	5.919e-10	13.0	Gnomon	gene	37876360.0	38233238.0	.	+	.	gene_id "agrn"; transcript_id ""; db_xref "GeneID:103033713"; description "agrin"; gbkey "Gene"; gene "agrn"; gene_biotype "protein_coding";	agrn
13	38021782	G	T	TREND	0/38	42/4	38.35	1	5.919e-10	13.0	Gnomon	transcript	37876360.0	38233238.0	.	+	.	gene_id "agrn"; transcript_id "XM_049463009.1"; db_xref "GeneID:103033713"; experiment "COORDINATES: polyA evidence [ECO:0006239]"; gbkey "mRNA"; gene "agrn"; model_evidence "Supporting evidence includes similarity to: 12 ESTs, 4 Proteins"; product "agrin, transcript variant X1"; transcript_biotype "mRNA";	agrn
13	38021782	G	T	TREND	0/38	42/4	38.35	1	5.919e-10	13.0	Gnomon	transcript	37876360.0	38233238.0	.	+	.	gene_id "agrn"; transcript_id "XM_049463013.1"; db_xref "GeneID:103033713"; experiment "COORDINATES: polyA evidence [ECO:0006239]"; gbkey "mRNA"; gene "agrn"; model_evidence "Supporting evidence includes similarity to: 12 ESTs, 6 Proteins"; product "agrin, transcript variant X5"; transcript_biotype "mRNA";	agrn
13	38021782	G	T	TREND	0/38	42/4	38.35	1	5.919e-10	13.0	Gnomon	transcript	37876360.0	38233238.0	.	+	.	gene_id "agrn"; transcript_id "XM_049463012.1"; db_xref "GeneID:103033713"; experiment "COORDINATES: polyA evidence [ECO:0006239]"; gbkey "mRNA"; gene "agrn"; model_evidence "Supporting evidence includes similarity to: 12 ESTs, 6 Proteins"; product "agrin, transcript variant X4"; transcript_biotype "mRNA";	agrn
13	38021782	G	T	TREND	0/38	42/4	38.35	1	5.919e-10	13.0	Gnomon	transcript	37876360.0	38233238.0	.	+	.	gene_id "agrn"; transcript_id "XM_049463014.1"; db_xref "GeneID:103033713"; experiment "COORDINATES: polyA evidence [ECO:0006239]"; gbkey "mRNA"; gene "agrn"; model_evidence "Supporting evidence includes similarity to: 12 ESTs, 6 Proteins"; product "agrin, transcript variant X6"; transcript_biotype "mRNA";	agrn
13	38021782	G	T	TREND	0/38	42/4	38.35	1	5.919e-10	13.0	Gnomon	transcript	37876360.0	38233238.0	.	+	.	gene_id "agrn"; transcript_id "XM_049463010.1"; db_xref "GeneID:103033713"; experiment "COORDINATES: polyA evidence [ECO:0006239]"; gbkey "mRNA"; gene "agrn"; model_evidence "Supporting evidence includes similarity to: 12 ESTs, 6 Proteins"; product "agrin, transcript variant X2"; transcript_biotype "mRNA";	agrn
13	38021782	G	T	TREND	0/38	42/4	38.35	1	5.919e-10	13.0	Gnomon	transcript	37876360.0	38233238.0	.	+	.	gene_id "agrn"; transcript_id "XM_049463015.1"; db_xref "GeneID:103033713"; experiment "COORDINATES: polyA evidence [ECO:0006239]"; gbkey "mRNA"; gene "agrn"; model_evidence "Supporting evidence includes similarity to: 12 ESTs, 5 Proteins"; product "agrin, transcript variant X7"; transcript_biotype "mRNA";	agrn
13	38021782	G	T	TREND	0/38	42/4	38.35	1	5.919e-10	13.0	Gnomon	transcript	37876360.0	38233238.0	.	+	.	gene_id "agrn"; transcript_id "XM_049463011.1"; db_xref "GeneID:103033713"; experiment "COORDINATES: polyA evidence [ECO:0006239]"; gbkey "mRNA"; gene "agrn"; model_evidence "Supporting evidence includes similarity to: 12 ESTs, 5 Proteins"; product "agrin, transcript variant X3"; transcript_biotype "mRNA";	agrn
13	38021782	G	T	TREND	0/38	42/4	38.35	1	5.919e-10	13.0	Gnomon	transcript	37876361.0	38233238.0	.	+	.	gene_id "agrn"; transcript_id "XM_049463018.1"; db_xref "GeneID:103033713"; experiment "COORDINATES: polyA evidence [ECO:0006239]"; gbkey "mRNA"; gene "agrn"; model_evidence "Supporting evidence includes similarity to: 12 ESTs, 5 Proteins"; product "agrin, transcript variant X9"; transcript_biotype "mRNA";	agrn
13	38021794	G	T	TREND	0/38	42/4	38.35	1	5.919e-10	13.0	Gnomon	gene	37876360.0	38233238.0	.	+	.	gene_id "agrn"; transcript_id ""; db_xref "GeneID:103033713"; description "agrin"; gbkey "Gene"; gene "agrn"; gene_biotype "protein_coding";	agrn
13	38021794	G	T	TREND	0/38	42/4	38.35	1	5.919e-10	13.0	Gnomon	transcript	37876360.0	38233238.0	.	+	.	gene_id "agrn"; transcript_id "XM_049463009.1"; db_xref "GeneID:103033713"; experiment "COORDINATES: polyA evidence [ECO:0006239]"; gbkey "mRNA"; gene "agrn"; model_evidence "Supporting evidence includes similarity to: 12 ESTs, 4 Proteins"; product "agrin, transcript variant X1"; transcript_biotype "mRNA";	agrn
13	38021794	G	T	TREND	0/38	42/4	38.35	1	5.919e-10	13.0	Gnomon	transcript	37876360.0	38233238.0	.	+	.	gene_id "agrn"; transcript_id "XM_049463013.1"; db_xref "GeneID:103033713"; experiment "COORDINATES: polyA evidence [ECO:0006239]"; gbkey "mRNA"; gene "agrn"; model_evidence "Supporting evidence includes similarity to: 12 ESTs, 6 Proteins"; product "agrin, transcript variant X5"; transcript_biotype "mRNA";	agrn
13	38021794	G	T	TREND	0/38	42/4	38.35	1	5.919e-10	13.0	Gnomon	transcript	37876360.0	38233238.0	.	+	.	gene_id "agrn"; transcript_id "XM_049463012.1"; db_xref "GeneID:103033713"; experiment "COORDINATES: polyA evidence [ECO:0006239]"; gbkey "mRNA"; gene "agrn"; model_evidence "Supporting evidence includes similarity to: 12 ESTs, 6 Proteins"; product "agrin, transcript variant X4"; transcript_biotype "mRNA";	agrn
13	38021794	G	T	TREND	0/38	42/4	38.35	1	5.919e-10	13.0	Gnomon	transcript	37876360.0	38233238.0	.	+	.	gene_id "agrn"; transcript_id "XM_049463014.1"; db_xref "GeneID:103033713"; experiment "COORDINATES: polyA evidence [ECO:0006239]"; gbkey "mRNA"; gene "agrn"; model_evidence "Supporting evidence includes similarity to: 12 ESTs, 6 Proteins"; product "agrin, transcript variant X6"; transcript_biotype "mRNA";	agrn
13	38021794	G	T	TREND	0/38	42/4	38.35	1	5.919e-10	13.0	Gnomon	transcript	37876360.0	38233238.0	.	+	.	gene_id "agrn"; transcript_id "XM_049463010.1"; db_xref "GeneID:103033713"; experiment "COORDINATES: polyA evidence [ECO:0006239]"; gbkey "mRNA"; gene "agrn"; model_evidence "Supporting evidence includes similarity to: 12 ESTs, 6 Proteins"; product "agrin, transcript variant X2"; transcript_biotype "mRNA";	agrn
13	38021794	G	T	TREND	0/38	42/4	38.35	1	5.919e-10	13.0	Gnomon	transcript	37876360.0	38233238.0	.	+	.	gene_id "agrn"; transcript_id "XM_049463015.1"; db_xref "GeneID:103033713"; experiment "COORDINATES: polyA evidence [ECO:0006239]"; gbkey "mRNA"; gene "agrn"; model_evidence "Supporting evidence includes similarity to: 12 ESTs, 5 Proteins"; product "agrin, transcript variant X7"; transcript_biotype "mRNA";	agrn
13	38021794	G	T	TREND	0/38	42/4	38.35	1	5.919e-10	13.0	Gnomon	transcript	37876360.0	38233238.0	.	+	.	gene_id "agrn"; transcript_id "XM_049463011.1"; db_xref "GeneID:103033713"; experiment "COORDINATES: polyA evidence [ECO:0006239]"; gbkey "mRNA"; gene "agrn"; model_evidence "Supporting evidence includes similarity to: 12 ESTs, 5 Proteins"; product "agrin, transcript variant X3"; transcript_biotype "mRNA";	agrn
13	38021794	G	T	TREND	0/38	42/4	38.35	1	5.919e-10	13.0	Gnomon	transcript	37876361.0	38233238.0	.	+	.	gene_id "agrn"; transcript_id "XM_049463018.1"; db_xref "GeneID:103033713"; experiment "COORDINATES: polyA evidence [ECO:0006239]"; gbkey "mRNA"; gene "agrn"; model_evidence "Supporting evidence includes similarity to: 12 ESTs, 5 Proteins"; product "agrin, transcript variant X9"; transcript_biotype "mRNA";	agrn
13	38021809	T	G	TREND	0/38	42/4	38.35	1	5.919e-10	13.0	Gnomon	gene	37876360.0	38233238.0	.	+	.	gene_id "agrn"; transcript_id ""; db_xref "GeneID:103033713"; description "agrin"; gbkey "Gene"; gene "agrn"; gene_biotype "protein_coding";	agrn
13	38021809	T	G	TREND	0/38	42/4	38.35	1	5.919e-10	13.0	Gnomon	transcript	37876360.0	38233238.0	.	+	.	gene_id "agrn"; transcript_id "XM_049463009.1"; db_xref "GeneID:103033713"; experiment "COORDINATES: polyA evidence [ECO:0006239]"; gbkey "mRNA"; gene "agrn"; model_evidence "Supporting evidence includes similarity to: 12 ESTs, 4 Proteins"; product "agrin, transcript variant X1"; transcript_biotype "mRNA";	agrn
13	38021809	T	G	TREND	0/38	42/4	38.35	1	5.919e-10	13.0	Gnomon	transcript	37876360.0	38233238.0	.	+	.	gene_id "agrn"; transcript_id "XM_049463013.1"; db_xref "GeneID:103033713"; experiment "COORDINATES: polyA evidence [ECO:0006239]"; gbkey "mRNA"; gene "agrn"; model_evidence "Supporting evidence includes similarity to: 12 ESTs, 6 Proteins"; product "agrin, transcript variant X5"; transcript_biotype "mRNA";	agrn
13	38021809	T	G	TREND	0/38	42/4	38.35	1	5.919e-10	13.0	Gnomon	transcript	37876360.0	38233238.0	.	+	.	gene_id "agrn"; transcript_id "XM_049463012.1"; db_xref "GeneID:103033713"; experiment "COORDINATES: polyA evidence [ECO:0006239]"; gbkey "mRNA"; gene "agrn"; model_evidence "Supporting evidence includes similarity to: 12 ESTs, 6 Proteins"; product "agrin, transcript variant X4"; transcript_biotype "mRNA";	agrn
13	38021809	T	G	TREND	0/38	42/4	38.35	1	5.919e-10	13.0	Gnomon	transcript	37876360.0	38233238.0	.	+	.	gene_id "agrn"; transcript_id "XM_049463014.1"; db_xref "GeneID:103033713"; experiment "COORDINATES: polyA evidence [ECO:0006239]"; gbkey "mRNA"; gene "agrn"; model_evidence "Supporting evidence includes similarity to: 12 ESTs, 6 Proteins"; product "agrin, transcript variant X6"; transcript_biotype "mRNA";	agrn
13	38021809	T	G	TREND	0/38	42/4	38.35	1	5.919e-10	13.0	Gnomon	transcript	37876360.0	38233238.0	.	+	.	gene_id "agrn"; transcript_id "XM_049463010.1"; db_xref "GeneID:103033713"; experiment "COORDINATES: polyA evidence [ECO:0006239]"; gbkey "mRNA"; gene "agrn"; model_evidence "Supporting evidence includes similarity to: 12 ESTs, 6 Proteins"; product "agrin, transcript variant X2"; transcript_biotype "mRNA";	agrn
13	38021809	T	G	TREND	0/38	42/4	38.35	1	5.919e-10	13.0	Gnomon	transcript	37876360.0	38233238.0	.	+	.	gene_id "agrn"; transcript_id "XM_049463015.1"; db_xref "GeneID:103033713"; experiment "COORDINATES: polyA evidence [ECO:0006239]"; gbkey "mRNA"; gene "agrn"; model_evidence "Supporting evidence includes similarity to: 12 ESTs, 5 Proteins"; product "agrin, transcript variant X7"; transcript_biotype "mRNA";	agrn
13	38021809	T	G	TREND	0/38	42/4	38.35	1	5.919e-10	13.0	Gnomon	transcript	37876360.0	38233238.0	.	+	.	gene_id "agrn"; transcript_id "XM_049463011.1"; db_xref "GeneID:103033713"; experiment "COORDINATES: polyA evidence [ECO:0006239]"; gbkey "mRNA"; gene "agrn"; model_evidence "Supporting evidence includes similarity to: 12 ESTs, 5 Proteins"; product "agrin, transcript variant X3"; transcript_biotype "mRNA";	agrn
13	38021809	T	G	TREND	0/38	42/4	38.35	1	5.919e-10	13.0	Gnomon	transcript	37876361.0	38233238.0	.	+	.	gene_id "agrn"; transcript_id "XM_049463018.1"; db_xref "GeneID:103033713"; experiment "COORDINATES: polyA evidence [ECO:0006239]"; gbkey "mRNA"; gene "agrn"; model_evidence "Supporting evidence includes similarity to: 12 ESTs, 5 Proteins"; product "agrin, transcript variant X9"; transcript_biotype "mRNA";	agrn
13	38021850	A	C	TREND	0/38	40/6	36.81	1	1.301e-09	13.0	Gnomon	gene	37876360.0	38233238.0	.	+	.	gene_id "agrn"; transcript_id ""; db_xref "GeneID:103033713"; description "agrin"; gbkey "Gene"; gene "agrn"; gene_biotype "protein_coding";	agrn
13	38021850	A	C	TREND	0/38	40/6	36.81	1	1.301e-09	13.0	Gnomon	transcript	37876360.0	38233238.0	.	+	.	gene_id "agrn"; transcript_id "XM_049463009.1"; db_xref "GeneID:103033713"; experiment "COORDINATES: polyA evidence [ECO:0006239]"; gbkey "mRNA"; gene "agrn"; model_evidence "Supporting evidence includes similarity to: 12 ESTs, 4 Proteins"; product "agrin, transcript variant X1"; transcript_biotype "mRNA";	agrn
13	38021850	A	C	TREND	0/38	40/6	36.81	1	1.301e-09	13.0	Gnomon	transcript	37876360.0	38233238.0	.	+	.	gene_id "agrn"; transcript_id "XM_049463013.1"; db_xref "GeneID:103033713"; experiment "COORDINATES: polyA evidence [ECO:0006239]"; gbkey "mRNA"; gene "agrn"; model_evidence "Supporting evidence includes similarity to: 12 ESTs, 6 Proteins"; product "agrin, transcript variant X5"; transcript_biotype "mRNA";	agrn
13	38021850	A	C	TREND	0/38	40/6	36.81	1	1.301e-09	13.0	Gnomon	transcript	37876360.0	38233238.0	.	+	.	gene_id "agrn"; transcript_id "XM_049463012.1"; db_xref "GeneID:103033713"; experiment "COORDINATES: polyA evidence [ECO:0006239]"; gbkey "mRNA"; gene "agrn"; model_evidence "Supporting evidence includes similarity to: 12 ESTs, 6 Proteins"; product "agrin, transcript variant X4"; transcript_biotype "mRNA";	agrn
13	38021850	A	C	TREND	0/38	40/6	36.81	1	1.301e-09	13.0	Gnomon	transcript	37876360.0	38233238.0	.	+	.	gene_id "agrn"; transcript_id "XM_049463014.1"; db_xref "GeneID:103033713"; experiment "COORDINATES: polyA evidence [ECO:0006239]"; gbkey "mRNA"; gene "agrn"; model_evidence "Supporting evidence includes similarity to: 12 ESTs, 6 Proteins"; product "agrin, transcript variant X6"; transcript_biotype "mRNA";	agrn
13	38021850	A	C	TREND	0/38	40/6	36.81	1	1.301e-09	13.0	Gnomon	transcript	37876360.0	38233238.0	.	+	.	gene_id "agrn"; transcript_id "XM_049463010.1"; db_xref "GeneID:103033713"; experiment "COORDINATES: polyA evidence [ECO:0006239]"; gbkey "mRNA"; gene "agrn"; model_evidence "Supporting evidence includes similarity to: 12 ESTs, 6 Proteins"; product "agrin, transcript variant X2"; transcript_biotype "mRNA";	agrn
13	38021850	A	C	TREND	0/38	40/6	36.81	1	1.301e-09	13.0	Gnomon	transcript	37876360.0	38233238.0	.	+	.	gene_id "agrn"; transcript_id "XM_049463015.1"; db_xref "GeneID:103033713"; experiment "COORDINATES: polyA evidence [ECO:0006239]"; gbkey "mRNA"; gene "agrn"; model_evidence "Supporting evidence includes similarity to: 12 ESTs, 5 Proteins"; product "agrin, transcript variant X7"; transcript_biotype "mRNA";	agrn
13	38021850	A	C	TREND	0/38	40/6	36.81	1	1.301e-09	13.0	Gnomon	transcript	37876360.0	38233238.0	.	+	.	gene_id "agrn"; transcript_id "XM_049463011.1"; db_xref "GeneID:103033713"; experiment "COORDINATES: polyA evidence [ECO:0006239]"; gbkey "mRNA"; gene "agrn"; model_evidence "Supporting evidence includes similarity to: 12 ESTs, 5 Proteins"; product "agrin, transcript variant X3"; transcript_biotype "mRNA";	agrn
13	38021850	A	C	TREND	0/38	40/6	36.81	1	1.301e-09	13.0	Gnomon	transcript	37876361.0	38233238.0	.	+	.	gene_id "agrn"; transcript_id "XM_049463018.1"; db_xref "GeneID:103033713"; experiment "COORDINATES: polyA evidence [ECO:0006239]"; gbkey "mRNA"; gene "agrn"; model_evidence "Supporting evidence includes similarity to: 12 ESTs, 5 Proteins"; product "agrin, transcript variant X9"; transcript_biotype "mRNA";	agrn
13	38021851	T	A	TREND	0/38	40/6	36.81	1	1.301e-09	13.0	Gnomon	gene	37876360.0	38233238.0	.	+	.	gene_id "agrn"; transcript_id ""; db_xref "GeneID:103033713"; description "agrin"; gbkey "Gene"; gene "agrn"; gene_biotype "protein_coding";	agrn
13	38021851	T	A	TREND	0/38	40/6	36.81	1	1.301e-09	13.0	Gnomon	transcript	37876360.0	38233238.0	.	+	.	gene_id "agrn"; transcript_id "XM_049463009.1"; db_xref "GeneID:103033713"; experiment "COORDINATES: polyA evidence [ECO:0006239]"; gbkey "mRNA"; gene "agrn"; model_evidence "Supporting evidence includes similarity to: 12 ESTs, 4 Proteins"; product "agrin, transcript variant X1"; transcript_biotype "mRNA";	agrn
13	38021851	T	A	TREND	0/38	40/6	36.81	1	1.301e-09	13.0	Gnomon	transcript	37876360.0	38233238.0	.	+	.	gene_id "agrn"; transcript_id "XM_049463013.1"; db_xref "GeneID:103033713"; experiment "COORDINATES: polyA evidence [ECO:0006239]"; gbkey "mRNA"; gene "agrn"; model_evidence "Supporting evidence includes similarity to: 12 ESTs, 6 Proteins"; product "agrin, transcript variant X5"; transcript_biotype "mRNA";	agrn
13	38021851	T	A	TREND	0/38	40/6	36.81	1	1.301e-09	13.0	Gnomon	transcript	37876360.0	38233238.0	.	+	.	gene_id "agrn"; transcript_id "XM_049463012.1"; db_xref "GeneID:103033713"; experiment "COORDINATES: polyA evidence [ECO:0006239]"; gbkey "mRNA"; gene "agrn"; model_evidence "Supporting evidence includes similarity to: 12 ESTs, 6 Proteins"; product "agrin, transcript variant X4"; transcript_biotype "mRNA";	agrn
13	38021851	T	A	TREND	0/38	40/6	36.81	1	1.301e-09	13.0	Gnomon	transcript	37876360.0	38233238.0	.	+	.	gene_id "agrn"; transcript_id "XM_049463014.1"; db_xref "GeneID:103033713"; experiment "COORDINATES: polyA evidence [ECO:0006239]"; gbkey "mRNA"; gene "agrn"; model_evidence "Supporting evidence includes similarity to: 12 ESTs, 6 Proteins"; product "agrin, transcript variant X6"; transcript_biotype "mRNA";	agrn
13	38021851	T	A	TREND	0/38	40/6	36.81	1	1.301e-09	13.0	Gnomon	transcript	37876360.0	38233238.0	.	+	.	gene_id "agrn"; transcript_id "XM_049463010.1"; db_xref "GeneID:103033713"; experiment "COORDINATES: polyA evidence [ECO:0006239]"; gbkey "mRNA"; gene "agrn"; model_evidence "Supporting evidence includes similarity to: 12 ESTs, 6 Proteins"; product "agrin, transcript variant X2"; transcript_biotype "mRNA";	agrn
13	38021851	T	A	TREND	0/38	40/6	36.81	1	1.301e-09	13.0	Gnomon	transcript	37876360.0	38233238.0	.	+	.	gene_id "agrn"; transcript_id "XM_049463015.1"; db_xref "GeneID:103033713"; experiment "COORDINATES: polyA evidence [ECO:0006239]"; gbkey "mRNA"; gene "agrn"; model_evidence "Supporting evidence includes similarity to: 12 ESTs, 5 Proteins"; product "agrin, transcript variant X7"; transcript_biotype "mRNA";	agrn
13	38021851	T	A	TREND	0/38	40/6	36.81	1	1.301e-09	13.0	Gnomon	transcript	37876360.0	38233238.0	.	+	.	gene_id "agrn"; transcript_id "XM_049463011.1"; db_xref "GeneID:103033713"; experiment "COORDINATES: polyA evidence [ECO:0006239]"; gbkey "mRNA"; gene "agrn"; model_evidence "Supporting evidence includes similarity to: 12 ESTs, 5 Proteins"; product "agrin, transcript variant X3"; transcript_biotype "mRNA";	agrn
13	38021851	T	A	TREND	0/38	40/6	36.81	1	1.301e-09	13.0	Gnomon	transcript	37876361.0	38233238.0	.	+	.	gene_id "agrn"; transcript_id "XM_049463018.1"; db_xref "GeneID:103033713"; experiment "COORDINATES: polyA evidence [ECO:0006239]"; gbkey "mRNA"; gene "agrn"; model_evidence "Supporting evidence includes similarity to: 12 ESTs, 5 Proteins"; product "agrin, transcript variant X9"; transcript_biotype "mRNA";	agrn
13	38021865	G	A	TREND	0/38	39/7	36.12	1	1.855e-09	13.0	Gnomon	gene	37876360.0	38233238.0	.	+	.	gene_id "agrn"; transcript_id ""; db_xref "GeneID:103033713"; description "agrin"; gbkey "Gene"; gene "agrn"; gene_biotype "protein_coding";	agrn
13	38021865	G	A	TREND	0/38	39/7	36.12	1	1.855e-09	13.0	Gnomon	transcript	37876360.0	38233238.0	.	+	.	gene_id "agrn"; transcript_id "XM_049463009.1"; db_xref "GeneID:103033713"; experiment "COORDINATES: polyA evidence [ECO:0006239]"; gbkey "mRNA"; gene "agrn"; model_evidence "Supporting evidence includes similarity to: 12 ESTs, 4 Proteins"; product "agrin, transcript variant X1"; transcript_biotype "mRNA";	agrn
13	38021865	G	A	TREND	0/38	39/7	36.12	1	1.855e-09	13.0	Gnomon	transcript	37876360.0	38233238.0	.	+	.	gene_id "agrn"; transcript_id "XM_049463013.1"; db_xref "GeneID:103033713"; experiment "COORDINATES: polyA evidence [ECO:0006239]"; gbkey "mRNA"; gene "agrn"; model_evidence "Supporting evidence includes similarity to: 12 ESTs, 6 Proteins"; product "agrin, transcript variant X5"; transcript_biotype "mRNA";	agrn
13	38021865	G	A	TREND	0/38	39/7	36.12	1	1.855e-09	13.0	Gnomon	transcript	37876360.0	38233238.0	.	+	.	gene_id "agrn"; transcript_id "XM_049463012.1"; db_xref "GeneID:103033713"; experiment "COORDINATES: polyA evidence [ECO:0006239]"; gbkey "mRNA"; gene "agrn"; model_evidence "Supporting evidence includes similarity to: 12 ESTs, 6 Proteins"; product "agrin, transcript variant X4"; transcript_biotype "mRNA";	agrn
13	38021865	G	A	TREND	0/38	39/7	36.12	1	1.855e-09	13.0	Gnomon	transcript	37876360.0	38233238.0	.	+	.	gene_id "agrn"; transcript_id "XM_049463014.1"; db_xref "GeneID:103033713"; experiment "COORDINATES: polyA evidence [ECO:0006239]"; gbkey "mRNA"; gene "agrn"; model_evidence "Supporting evidence includes similarity to: 12 ESTs, 6 Proteins"; product "agrin, transcript variant X6"; transcript_biotype "mRNA";	agrn
13	38021865	G	A	TREND	0/38	39/7	36.12	1	1.855e-09	13.0	Gnomon	transcript	37876360.0	38233238.0	.	+	.	gene_id "agrn"; transcript_id "XM_049463010.1"; db_xref "GeneID:103033713"; experiment "COORDINATES: polyA evidence [ECO:0006239]"; gbkey "mRNA"; gene "agrn"; model_evidence "Supporting evidence includes similarity to: 12 ESTs, 6 Proteins"; product "agrin, transcript variant X2"; transcript_biotype "mRNA";	agrn
13	38021865	G	A	TREND	0/38	39/7	36.12	1	1.855e-09	13.0	Gnomon	transcript	37876360.0	38233238.0	.	+	.	gene_id "agrn"; transcript_id "XM_049463015.1"; db_xref "GeneID:103033713"; experiment "COORDINATES: polyA evidence [ECO:0006239]"; gbkey "mRNA"; gene "agrn"; model_evidence "Supporting evidence includes similarity to: 12 ESTs, 5 Proteins"; product "agrin, transcript variant X7"; transcript_biotype "mRNA";	agrn
13	38021865	G	A	TREND	0/38	39/7	36.12	1	1.855e-09	13.0	Gnomon	transcript	37876360.0	38233238.0	.	+	.	gene_id "agrn"; transcript_id "XM_049463011.1"; db_xref "GeneID:103033713"; experiment "COORDINATES: polyA evidence [ECO:0006239]"; gbkey "mRNA"; gene "agrn"; model_evidence "Supporting evidence includes similarity to: 12 ESTs, 5 Proteins"; product "agrin, transcript variant X3"; transcript_biotype "mRNA";	agrn
13	38021865	G	A	TREND	0/38	39/7	36.12	1	1.855e-09	13.0	Gnomon	transcript	37876361.0	38233238.0	.	+	.	gene_id "agrn"; transcript_id "XM_049463018.1"; db_xref "GeneID:103033713"; experiment "COORDINATES: polyA evidence [ECO:0006239]"; gbkey "mRNA"; gene "agrn"; model_evidence "Supporting evidence includes similarity to: 12 ESTs, 5 Proteins"; product "agrin, transcript variant X9"; transcript_biotype "mRNA";	agrn
13	38021892	G	C	TREND	0/36	38/8	34.47	1	4.319e-09	13.0	Gnomon	gene	37876360.0	38233238.0	.	+	.	gene_id "agrn"; transcript_id ""; db_xref "GeneID:103033713"; description "agrin"; gbkey "Gene"; gene "agrn"; gene_biotype "protein_coding";	agrn
13	38021892	G	C	TREND	0/36	38/8	34.47	1	4.319e-09	13.0	Gnomon	transcript	37876360.0	38233238.0	.	+	.	gene_id "agrn"; transcript_id "XM_049463009.1"; db_xref "GeneID:103033713"; experiment "COORDINATES: polyA evidence [ECO:0006239]"; gbkey "mRNA"; gene "agrn"; model_evidence "Supporting evidence includes similarity to: 12 ESTs, 4 Proteins"; product "agrin, transcript variant X1"; transcript_biotype "mRNA";	agrn
13	38021892	G	C	TREND	0/36	38/8	34.47	1	4.319e-09	13.0	Gnomon	transcript	37876360.0	38233238.0	.	+	.	gene_id "agrn"; transcript_id "XM_049463013.1"; db_xref "GeneID:103033713"; experiment "COORDINATES: polyA evidence [ECO:0006239]"; gbkey "mRNA"; gene "agrn"; model_evidence "Supporting evidence includes similarity to: 12 ESTs, 6 Proteins"; product "agrin, transcript variant X5"; transcript_biotype "mRNA";	agrn
13	38021892	G	C	TREND	0/36	38/8	34.47	1	4.319e-09	13.0	Gnomon	transcript	37876360.0	38233238.0	.	+	.	gene_id "agrn"; transcript_id "XM_049463012.1"; db_xref "GeneID:103033713"; experiment "COORDINATES: polyA evidence [ECO:0006239]"; gbkey "mRNA"; gene "agrn"; model_evidence "Supporting evidence includes similarity to: 12 ESTs, 6 Proteins"; product "agrin, transcript variant X4"; transcript_biotype "mRNA";	agrn
13	38021892	G	C	TREND	0/36	38/8	34.47	1	4.319e-09	13.0	Gnomon	transcript	37876360.0	38233238.0	.	+	.	gene_id "agrn"; transcript_id "XM_049463014.1"; db_xref "GeneID:103033713"; experiment "COORDINATES: polyA evidence [ECO:0006239]"; gbkey "mRNA"; gene "agrn"; model_evidence "Supporting evidence includes similarity to: 12 ESTs, 6 Proteins"; product "agrin, transcript variant X6"; transcript_biotype "mRNA";	agrn
13	38021892	G	C	TREND	0/36	38/8	34.47	1	4.319e-09	13.0	Gnomon	transcript	37876360.0	38233238.0	.	+	.	gene_id "agrn"; transcript_id "XM_049463010.1"; db_xref "GeneID:103033713"; experiment "COORDINATES: polyA evidence [ECO:0006239]"; gbkey "mRNA"; gene "agrn"; model_evidence "Supporting evidence includes similarity to: 12 ESTs, 6 Proteins"; product "agrin, transcript variant X2"; transcript_biotype "mRNA";	agrn
13	38021892	G	C	TREND	0/36	38/8	34.47	1	4.319e-09	13.0	Gnomon	transcript	37876360.0	38233238.0	.	+	.	gene_id "agrn"; transcript_id "XM_049463015.1"; db_xref "GeneID:103033713"; experiment "COORDINATES: polyA evidence [ECO:0006239]"; gbkey "mRNA"; gene "agrn"; model_evidence "Supporting evidence includes similarity to: 12 ESTs, 5 Proteins"; product "agrin, transcript variant X7"; transcript_biotype "mRNA";	agrn
13	38021892	G	C	TREND	0/36	38/8	34.47	1	4.319e-09	13.0	Gnomon	transcript	37876360.0	38233238.0	.	+	.	gene_id "agrn"; transcript_id "XM_049463011.1"; db_xref "GeneID:103033713"; experiment "COORDINATES: polyA evidence [ECO:0006239]"; gbkey "mRNA"; gene "agrn"; model_evidence "Supporting evidence includes similarity to: 12 ESTs, 5 Proteins"; product "agrin, transcript variant X3"; transcript_biotype "mRNA";	agrn
13	38021892	G	C	TREND	0/36	38/8	34.47	1	4.319e-09	13.0	Gnomon	transcript	37876361.0	38233238.0	.	+	.	gene_id "agrn"; transcript_id "XM_049463018.1"; db_xref "GeneID:103033713"; experiment "COORDINATES: polyA evidence [ECO:0006239]"; gbkey "mRNA"; gene "agrn"; model_evidence "Supporting evidence includes similarity to: 12 ESTs, 5 Proteins"; product "agrin, transcript variant X9"; transcript_biotype "mRNA";	agrn
13	38021914	A	T	TREND	0/36	38/8	34.47	1	4.319e-09	13.0	Gnomon	gene	37876360.0	38233238.0	.	+	.	gene_id "agrn"; transcript_id ""; db_xref "GeneID:103033713"; description "agrin"; gbkey "Gene"; gene "agrn"; gene_biotype "protein_coding";	agrn
13	38021914	A	T	TREND	0/36	38/8	34.47	1	4.319e-09	13.0	Gnomon	transcript	37876360.0	38233238.0	.	+	.	gene_id "agrn"; transcript_id "XM_049463009.1"; db_xref "GeneID:103033713"; experiment "COORDINATES: polyA evidence [ECO:0006239]"; gbkey "mRNA"; gene "agrn"; model_evidence "Supporting evidence includes similarity to: 12 ESTs, 4 Proteins"; product "agrin, transcript variant X1"; transcript_biotype "mRNA";	agrn
13	38021914	A	T	TREND	0/36	38/8	34.47	1	4.319e-09	13.0	Gnomon	transcript	37876360.0	38233238.0	.	+	.	gene_id "agrn"; transcript_id "XM_049463013.1"; db_xref "GeneID:103033713"; experiment "COORDINATES: polyA evidence [ECO:0006239]"; gbkey "mRNA"; gene "agrn"; model_evidence "Supporting evidence includes similarity to: 12 ESTs, 6 Proteins"; product "agrin, transcript variant X5"; transcript_biotype "mRNA";	agrn
13	38021914	A	T	TREND	0/36	38/8	34.47	1	4.319e-09	13.0	Gnomon	transcript	37876360.0	38233238.0	.	+	.	gene_id "agrn"; transcript_id "XM_049463012.1"; db_xref "GeneID:103033713"; experiment "COORDINATES: polyA evidence [ECO:0006239]"; gbkey "mRNA"; gene "agrn"; model_evidence "Supporting evidence includes similarity to: 12 ESTs, 6 Proteins"; product "agrin, transcript variant X4"; transcript_biotype "mRNA";	agrn
13	38021914	A	T	TREND	0/36	38/8	34.47	1	4.319e-09	13.0	Gnomon	transcript	37876360.0	38233238.0	.	+	.	gene_id "agrn"; transcript_id "XM_049463014.1"; db_xref "GeneID:103033713"; experiment "COORDINATES: polyA evidence [ECO:0006239]"; gbkey "mRNA"; gene "agrn"; model_evidence "Supporting evidence includes similarity to: 12 ESTs, 6 Proteins"; product "agrin, transcript variant X6"; transcript_biotype "mRNA";	agrn
13	38021914	A	T	TREND	0/36	38/8	34.47	1	4.319e-09	13.0	Gnomon	transcript	37876360.0	38233238.0	.	+	.	gene_id "agrn"; transcript_id "XM_049463010.1"; db_xref "GeneID:103033713"; experiment "COORDINATES: polyA evidence [ECO:0006239]"; gbkey "mRNA"; gene "agrn"; model_evidence "Supporting evidence includes similarity to: 12 ESTs, 6 Proteins"; product "agrin, transcript variant X2"; transcript_biotype "mRNA";	agrn
13	38021914	A	T	TREND	0/36	38/8	34.47	1	4.319e-09	13.0	Gnomon	transcript	37876360.0	38233238.0	.	+	.	gene_id "agrn"; transcript_id "XM_049463015.1"; db_xref "GeneID:103033713"; experiment "COORDINATES: polyA evidence [ECO:0006239]"; gbkey "mRNA"; gene "agrn"; model_evidence "Supporting evidence includes similarity to: 12 ESTs, 5 Proteins"; product "agrin, transcript variant X7"; transcript_biotype "mRNA";	agrn
13	38021914	A	T	TREND	0/36	38/8	34.47	1	4.319e-09	13.0	Gnomon	transcript	37876360.0	38233238.0	.	+	.	gene_id "agrn"; transcript_id "XM_049463011.1"; db_xref "GeneID:103033713"; experiment "COORDINATES: polyA evidence [ECO:0006239]"; gbkey "mRNA"; gene "agrn"; model_evidence "Supporting evidence includes similarity to: 12 ESTs, 5 Proteins"; product "agrin, transcript variant X3"; transcript_biotype "mRNA";	agrn
13	38021914	A	T	TREND	0/36	38/8	34.47	1	4.319e-09	13.0	Gnomon	transcript	37876361.0	38233238.0	.	+	.	gene_id "agrn"; transcript_id "XM_049463018.1"; db_xref "GeneID:103033713"; experiment "COORDINATES: polyA evidence [ECO:0006239]"; gbkey "mRNA"; gene "agrn"; model_evidence "Supporting evidence includes similarity to: 12 ESTs, 5 Proteins"; product "agrin, transcript variant X9"; transcript_biotype "mRNA";	agrn
13	38021931	G	GATC	TREND	0/36	37/7	34.18	1	5.037e-09	13.0	Gnomon	gene	37876360.0	38233238.0	.	+	.	gene_id "agrn"; transcript_id ""; db_xref "GeneID:103033713"; description "agrin"; gbkey "Gene"; gene "agrn"; gene_biotype "protein_coding";	agrn
13	38021931	G	GATC	TREND	0/36	37/7	34.18	1	5.037e-09	13.0	Gnomon	transcript	37876360.0	38233238.0	.	+	.	gene_id "agrn"; transcript_id "XM_049463009.1"; db_xref "GeneID:103033713"; experiment "COORDINATES: polyA evidence [ECO:0006239]"; gbkey "mRNA"; gene "agrn"; model_evidence "Supporting evidence includes similarity to: 12 ESTs, 4 Proteins"; product "agrin, transcript variant X1"; transcript_biotype "mRNA";	agrn
13	38021931	G	GATC	TREND	0/36	37/7	34.18	1	5.037e-09	13.0	Gnomon	transcript	37876360.0	38233238.0	.	+	.	gene_id "agrn"; transcript_id "XM_049463013.1"; db_xref "GeneID:103033713"; experiment "COORDINATES: polyA evidence [ECO:0006239]"; gbkey "mRNA"; gene "agrn"; model_evidence "Supporting evidence includes similarity to: 12 ESTs, 6 Proteins"; product "agrin, transcript variant X5"; transcript_biotype "mRNA";	agrn
13	38021931	G	GATC	TREND	0/36	37/7	34.18	1	5.037e-09	13.0	Gnomon	transcript	37876360.0	38233238.0	.	+	.	gene_id "agrn"; transcript_id "XM_049463012.1"; db_xref "GeneID:103033713"; experiment "COORDINATES: polyA evidence [ECO:0006239]"; gbkey "mRNA"; gene "agrn"; model_evidence "Supporting evidence includes similarity to: 12 ESTs, 6 Proteins"; product "agrin, transcript variant X4"; transcript_biotype "mRNA";	agrn
13	38021931	G	GATC	TREND	0/36	37/7	34.18	1	5.037e-09	13.0	Gnomon	transcript	37876360.0	38233238.0	.	+	.	gene_id "agrn"; transcript_id "XM_049463014.1"; db_xref "GeneID:103033713"; experiment "COORDINATES: polyA evidence [ECO:0006239]"; gbkey "mRNA"; gene "agrn"; model_evidence "Supporting evidence includes similarity to: 12 ESTs, 6 Proteins"; product "agrin, transcript variant X6"; transcript_biotype "mRNA";	agrn
13	38021931	G	GATC	TREND	0/36	37/7	34.18	1	5.037e-09	13.0	Gnomon	transcript	37876360.0	38233238.0	.	+	.	gene_id "agrn"; transcript_id "XM_049463010.1"; db_xref "GeneID:103033713"; experiment "COORDINATES: polyA evidence [ECO:0006239]"; gbkey "mRNA"; gene "agrn"; model_evidence "Supporting evidence includes similarity to: 12 ESTs, 6 Proteins"; product "agrin, transcript variant X2"; transcript_biotype "mRNA";	agrn
13	38021931	G	GATC	TREND	0/36	37/7	34.18	1	5.037e-09	13.0	Gnomon	transcript	37876360.0	38233238.0	.	+	.	gene_id "agrn"; transcript_id "XM_049463015.1"; db_xref "GeneID:103033713"; experiment "COORDINATES: polyA evidence [ECO:0006239]"; gbkey "mRNA"; gene "agrn"; model_evidence "Supporting evidence includes similarity to: 12 ESTs, 5 Proteins"; product "agrin, transcript variant X7"; transcript_biotype "mRNA";	agrn
13	38021931	G	GATC	TREND	0/36	37/7	34.18	1	5.037e-09	13.0	Gnomon	transcript	37876360.0	38233238.0	.	+	.	gene_id "agrn"; transcript_id "XM_049463011.1"; db_xref "GeneID:103033713"; experiment "COORDINATES: polyA evidence [ECO:0006239]"; gbkey "mRNA"; gene "agrn"; model_evidence "Supporting evidence includes similarity to: 12 ESTs, 5 Proteins"; product "agrin, transcript variant X3"; transcript_biotype "mRNA";	agrn
13	38021931	G	GATC	TREND	0/36	37/7	34.18	1	5.037e-09	13.0	Gnomon	transcript	37876361.0	38233238.0	.	+	.	gene_id "agrn"; transcript_id "XM_049463018.1"; db_xref "GeneID:103033713"; experiment "COORDINATES: polyA evidence [ECO:0006239]"; gbkey "mRNA"; gene "agrn"; model_evidence "Supporting evidence includes similarity to: 12 ESTs, 5 Proteins"; product "agrin, transcript variant X9"; transcript_biotype "mRNA";	agrn
13	38021954	C	T	TREND	0/36	39/7	35.11	1	3.114e-09	13.0	Gnomon	gene	37876360.0	38233238.0	.	+	.	gene_id "agrn"; transcript_id ""; db_xref "GeneID:103033713"; description "agrin"; gbkey "Gene"; gene "agrn"; gene_biotype "protein_coding";	agrn
13	38021954	C	T	TREND	0/36	39/7	35.11	1	3.114e-09	13.0	Gnomon	transcript	37876360.0	38233238.0	.	+	.	gene_id "agrn"; transcript_id "XM_049463009.1"; db_xref "GeneID:103033713"; experiment "COORDINATES: polyA evidence [ECO:0006239]"; gbkey "mRNA"; gene "agrn"; model_evidence "Supporting evidence includes similarity to: 12 ESTs, 4 Proteins"; product "agrin, transcript variant X1"; transcript_biotype "mRNA";	agrn
13	38021954	C	T	TREND	0/36	39/7	35.11	1	3.114e-09	13.0	Gnomon	transcript	37876360.0	38233238.0	.	+	.	gene_id "agrn"; transcript_id "XM_049463013.1"; db_xref "GeneID:103033713"; experiment "COORDINATES: polyA evidence [ECO:0006239]"; gbkey "mRNA"; gene "agrn"; model_evidence "Supporting evidence includes similarity to: 12 ESTs, 6 Proteins"; product "agrin, transcript variant X5"; transcript_biotype "mRNA";	agrn
13	38021954	C	T	TREND	0/36	39/7	35.11	1	3.114e-09	13.0	Gnomon	transcript	37876360.0	38233238.0	.	+	.	gene_id "agrn"; transcript_id "XM_049463012.1"; db_xref "GeneID:103033713"; experiment "COORDINATES: polyA evidence [ECO:0006239]"; gbkey "mRNA"; gene "agrn"; model_evidence "Supporting evidence includes similarity to: 12 ESTs, 6 Proteins"; product "agrin, transcript variant X4"; transcript_biotype "mRNA";	agrn
13	38021954	C	T	TREND	0/36	39/7	35.11	1	3.114e-09	13.0	Gnomon	transcript	37876360.0	38233238.0	.	+	.	gene_id "agrn"; transcript_id "XM_049463014.1"; db_xref "GeneID:103033713"; experiment "COORDINATES: polyA evidence [ECO:0006239]"; gbkey "mRNA"; gene "agrn"; model_evidence "Supporting evidence includes similarity to: 12 ESTs, 6 Proteins"; product "agrin, transcript variant X6"; transcript_biotype "mRNA";	agrn
13	38021954	C	T	TREND	0/36	39/7	35.11	1	3.114e-09	13.0	Gnomon	transcript	37876360.0	38233238.0	.	+	.	gene_id "agrn"; transcript_id "XM_049463010.1"; db_xref "GeneID:103033713"; experiment "COORDINATES: polyA evidence [ECO:0006239]"; gbkey "mRNA"; gene "agrn"; model_evidence "Supporting evidence includes similarity to: 12 ESTs, 6 Proteins"; product "agrin, transcript variant X2"; transcript_biotype "mRNA";	agrn
13	38021954	C	T	TREND	0/36	39/7	35.11	1	3.114e-09	13.0	Gnomon	transcript	37876360.0	38233238.0	.	+	.	gene_id "agrn"; transcript_id "XM_049463015.1"; db_xref "GeneID:103033713"; experiment "COORDINATES: polyA evidence [ECO:0006239]"; gbkey "mRNA"; gene "agrn"; model_evidence "Supporting evidence includes similarity to: 12 ESTs, 5 Proteins"; product "agrin, transcript variant X7"; transcript_biotype "mRNA";	agrn
13	38021954	C	T	TREND	0/36	39/7	35.11	1	3.114e-09	13.0	Gnomon	transcript	37876360.0	38233238.0	.	+	.	gene_id "agrn"; transcript_id "XM_049463011.1"; db_xref "GeneID:103033713"; experiment "COORDINATES: polyA evidence [ECO:0006239]"; gbkey "mRNA"; gene "agrn"; model_evidence "Supporting evidence includes similarity to: 12 ESTs, 5 Proteins"; product "agrin, transcript variant X3"; transcript_biotype "mRNA";	agrn
13	38021954	C	T	TREND	0/36	39/7	35.11	1	3.114e-09	13.0	Gnomon	transcript	37876361.0	38233238.0	.	+	.	gene_id "agrn"; transcript_id "XM_049463018.1"; db_xref "GeneID:103033713"; experiment "COORDINATES: polyA evidence [ECO:0006239]"; gbkey "mRNA"; gene "agrn"; model_evidence "Supporting evidence includes similarity to: 12 ESTs, 5 Proteins"; product "agrin, transcript variant X9"; transcript_biotype "mRNA";	agrn
13	38021973	C	T	TREND	0/34	39/7	34.09	1	5.254e-09	13.0	Gnomon	gene	37876360.0	38233238.0	.	+	.	gene_id "agrn"; transcript_id ""; db_xref "GeneID:103033713"; description "agrin"; gbkey "Gene"; gene "agrn"; gene_biotype "protein_coding";	agrn
13	38021973	C	T	TREND	0/34	39/7	34.09	1	5.254e-09	13.0	Gnomon	transcript	37876360.0	38233238.0	.	+	.	gene_id "agrn"; transcript_id "XM_049463009.1"; db_xref "GeneID:103033713"; experiment "COORDINATES: polyA evidence [ECO:0006239]"; gbkey "mRNA"; gene "agrn"; model_evidence "Supporting evidence includes similarity to: 12 ESTs, 4 Proteins"; product "agrin, transcript variant X1"; transcript_biotype "mRNA";	agrn
13	38021973	C	T	TREND	0/34	39/7	34.09	1	5.254e-09	13.0	Gnomon	transcript	37876360.0	38233238.0	.	+	.	gene_id "agrn"; transcript_id "XM_049463013.1"; db_xref "GeneID:103033713"; experiment "COORDINATES: polyA evidence [ECO:0006239]"; gbkey "mRNA"; gene "agrn"; model_evidence "Supporting evidence includes similarity to: 12 ESTs, 6 Proteins"; product "agrin, transcript variant X5"; transcript_biotype "mRNA";	agrn
13	38021973	C	T	TREND	0/34	39/7	34.09	1	5.254e-09	13.0	Gnomon	transcript	37876360.0	38233238.0	.	+	.	gene_id "agrn"; transcript_id "XM_049463012.1"; db_xref "GeneID:103033713"; experiment "COORDINATES: polyA evidence [ECO:0006239]"; gbkey "mRNA"; gene "agrn"; model_evidence "Supporting evidence includes similarity to: 12 ESTs, 6 Proteins"; product "agrin, transcript variant X4"; transcript_biotype "mRNA";	agrn
13	38021973	C	T	TREND	0/34	39/7	34.09	1	5.254e-09	13.0	Gnomon	transcript	37876360.0	38233238.0	.	+	.	gene_id "agrn"; transcript_id "XM_049463014.1"; db_xref "GeneID:103033713"; experiment "COORDINATES: polyA evidence [ECO:0006239]"; gbkey "mRNA"; gene "agrn"; model_evidence "Supporting evidence includes similarity to: 12 ESTs, 6 Proteins"; product "agrin, transcript variant X6"; transcript_biotype "mRNA";	agrn
13	38021973	C	T	TREND	0/34	39/7	34.09	1	5.254e-09	13.0	Gnomon	transcript	37876360.0	38233238.0	.	+	.	gene_id "agrn"; transcript_id "XM_049463010.1"; db_xref "GeneID:103033713"; experiment "COORDINATES: polyA evidence [ECO:0006239]"; gbkey "mRNA"; gene "agrn"; model_evidence "Supporting evidence includes similarity to: 12 ESTs, 6 Proteins"; product "agrin, transcript variant X2"; transcript_biotype "mRNA";	agrn
13	38021973	C	T	TREND	0/34	39/7	34.09	1	5.254e-09	13.0	Gnomon	transcript	37876360.0	38233238.0	.	+	.	gene_id "agrn"; transcript_id "XM_049463015.1"; db_xref "GeneID:103033713"; experiment "COORDINATES: polyA evidence [ECO:0006239]"; gbkey "mRNA"; gene "agrn"; model_evidence "Supporting evidence includes similarity to: 12 ESTs, 5 Proteins"; product "agrin, transcript variant X7"; transcript_biotype "mRNA";	agrn
13	38021973	C	T	TREND	0/34	39/7	34.09	1	5.254e-09	13.0	Gnomon	transcript	37876360.0	38233238.0	.	+	.	gene_id "agrn"; transcript_id "XM_049463011.1"; db_xref "GeneID:103033713"; experiment "COORDINATES: polyA evidence [ECO:0006239]"; gbkey "mRNA"; gene "agrn"; model_evidence "Supporting evidence includes similarity to: 12 ESTs, 5 Proteins"; product "agrin, transcript variant X3"; transcript_biotype "mRNA";	agrn
13	38021973	C	T	TREND	0/34	39/7	34.09	1	5.254e-09	13.0	Gnomon	transcript	37876361.0	38233238.0	.	+	.	gene_id "agrn"; transcript_id "XM_049463018.1"; db_xref "GeneID:103033713"; experiment "COORDINATES: polyA evidence [ECO:0006239]"; gbkey "mRNA"; gene "agrn"; model_evidence "Supporting evidence includes similarity to: 12 ESTs, 5 Proteins"; product "agrin, transcript variant X9"; transcript_biotype "mRNA";	agrn
13	38021976	T	A	TREND	0/34	39/7	34.09	1	5.254e-09	13.0	Gnomon	gene	37876360.0	38233238.0	.	+	.	gene_id "agrn"; transcript_id ""; db_xref "GeneID:103033713"; description "agrin"; gbkey "Gene"; gene "agrn"; gene_biotype "protein_coding";	agrn
13	38021976	T	A	TREND	0/34	39/7	34.09	1	5.254e-09	13.0	Gnomon	transcript	37876360.0	38233238.0	.	+	.	gene_id "agrn"; transcript_id "XM_049463009.1"; db_xref "GeneID:103033713"; experiment "COORDINATES: polyA evidence [ECO:0006239]"; gbkey "mRNA"; gene "agrn"; model_evidence "Supporting evidence includes similarity to: 12 ESTs, 4 Proteins"; product "agrin, transcript variant X1"; transcript_biotype "mRNA";	agrn
13	38021976	T	A	TREND	0/34	39/7	34.09	1	5.254e-09	13.0	Gnomon	transcript	37876360.0	38233238.0	.	+	.	gene_id "agrn"; transcript_id "XM_049463013.1"; db_xref "GeneID:103033713"; experiment "COORDINATES: polyA evidence [ECO:0006239]"; gbkey "mRNA"; gene "agrn"; model_evidence "Supporting evidence includes similarity to: 12 ESTs, 6 Proteins"; product "agrin, transcript variant X5"; transcript_biotype "mRNA";	agrn
13	38021976	T	A	TREND	0/34	39/7	34.09	1	5.254e-09	13.0	Gnomon	transcript	37876360.0	38233238.0	.	+	.	gene_id "agrn"; transcript_id "XM_049463012.1"; db_xref "GeneID:103033713"; experiment "COORDINATES: polyA evidence [ECO:0006239]"; gbkey "mRNA"; gene "agrn"; model_evidence "Supporting evidence includes similarity to: 12 ESTs, 6 Proteins"; product "agrin, transcript variant X4"; transcript_biotype "mRNA";	agrn
13	38021976	T	A	TREND	0/34	39/7	34.09	1	5.254e-09	13.0	Gnomon	transcript	37876360.0	38233238.0	.	+	.	gene_id "agrn"; transcript_id "XM_049463014.1"; db_xref "GeneID:103033713"; experiment "COORDINATES: polyA evidence [ECO:0006239]"; gbkey "mRNA"; gene "agrn"; model_evidence "Supporting evidence includes similarity to: 12 ESTs, 6 Proteins"; product "agrin, transcript variant X6"; transcript_biotype "mRNA";	agrn
13	38021976	T	A	TREND	0/34	39/7	34.09	1	5.254e-09	13.0	Gnomon	transcript	37876360.0	38233238.0	.	+	.	gene_id "agrn"; transcript_id "XM_049463010.1"; db_xref "GeneID:103033713"; experiment "COORDINATES: polyA evidence [ECO:0006239]"; gbkey "mRNA"; gene "agrn"; model_evidence "Supporting evidence includes similarity to: 12 ESTs, 6 Proteins"; product "agrin, transcript variant X2"; transcript_biotype "mRNA";	agrn
13	38021976	T	A	TREND	0/34	39/7	34.09	1	5.254e-09	13.0	Gnomon	transcript	37876360.0	38233238.0	.	+	.	gene_id "agrn"; transcript_id "XM_049463015.1"; db_xref "GeneID:103033713"; experiment "COORDINATES: polyA evidence [ECO:0006239]"; gbkey "mRNA"; gene "agrn"; model_evidence "Supporting evidence includes similarity to: 12 ESTs, 5 Proteins"; product "agrin, transcript variant X7"; transcript_biotype "mRNA";	agrn
13	38021976	T	A	TREND	0/34	39/7	34.09	1	5.254e-09	13.0	Gnomon	transcript	37876360.0	38233238.0	.	+	.	gene_id "agrn"; transcript_id "XM_049463011.1"; db_xref "GeneID:103033713"; experiment "COORDINATES: polyA evidence [ECO:0006239]"; gbkey "mRNA"; gene "agrn"; model_evidence "Supporting evidence includes similarity to: 12 ESTs, 5 Proteins"; product "agrin, transcript variant X3"; transcript_biotype "mRNA";	agrn
13	38021976	T	A	TREND	0/34	39/7	34.09	1	5.254e-09	13.0	Gnomon	transcript	37876361.0	38233238.0	.	+	.	gene_id "agrn"; transcript_id "XM_049463018.1"; db_xref "GeneID:103033713"; experiment "COORDINATES: polyA evidence [ECO:0006239]"; gbkey "mRNA"; gene "agrn"; model_evidence "Supporting evidence includes similarity to: 12 ESTs, 5 Proteins"; product "agrin, transcript variant X9"; transcript_biotype "mRNA";	agrn
13	38021983	A	T	TREND	0/34	39/7	34.09	1	5.254e-09	13.0	Gnomon	gene	37876360.0	38233238.0	.	+	.	gene_id "agrn"; transcript_id ""; db_xref "GeneID:103033713"; description "agrin"; gbkey "Gene"; gene "agrn"; gene_biotype "protein_coding";	agrn
13	38021983	A	T	TREND	0/34	39/7	34.09	1	5.254e-09	13.0	Gnomon	transcript	37876360.0	38233238.0	.	+	.	gene_id "agrn"; transcript_id "XM_049463009.1"; db_xref "GeneID:103033713"; experiment "COORDINATES: polyA evidence [ECO:0006239]"; gbkey "mRNA"; gene "agrn"; model_evidence "Supporting evidence includes similarity to: 12 ESTs, 4 Proteins"; product "agrin, transcript variant X1"; transcript_biotype "mRNA";	agrn
13	38021983	A	T	TREND	0/34	39/7	34.09	1	5.254e-09	13.0	Gnomon	transcript	37876360.0	38233238.0	.	+	.	gene_id "agrn"; transcript_id "XM_049463013.1"; db_xref "GeneID:103033713"; experiment "COORDINATES: polyA evidence [ECO:0006239]"; gbkey "mRNA"; gene "agrn"; model_evidence "Supporting evidence includes similarity to: 12 ESTs, 6 Proteins"; product "agrin, transcript variant X5"; transcript_biotype "mRNA";	agrn
13	38021983	A	T	TREND	0/34	39/7	34.09	1	5.254e-09	13.0	Gnomon	transcript	37876360.0	38233238.0	.	+	.	gene_id "agrn"; transcript_id "XM_049463012.1"; db_xref "GeneID:103033713"; experiment "COORDINATES: polyA evidence [ECO:0006239]"; gbkey "mRNA"; gene "agrn"; model_evidence "Supporting evidence includes similarity to: 12 ESTs, 6 Proteins"; product "agrin, transcript variant X4"; transcript_biotype "mRNA";	agrn
13	38021983	A	T	TREND	0/34	39/7	34.09	1	5.254e-09	13.0	Gnomon	transcript	37876360.0	38233238.0	.	+	.	gene_id "agrn"; transcript_id "XM_049463014.1"; db_xref "GeneID:103033713"; experiment "COORDINATES: polyA evidence [ECO:0006239]"; gbkey "mRNA"; gene "agrn"; model_evidence "Supporting evidence includes similarity to: 12 ESTs, 6 Proteins"; product "agrin, transcript variant X6"; transcript_biotype "mRNA";	agrn
13	38021983	A	T	TREND	0/34	39/7	34.09	1	5.254e-09	13.0	Gnomon	transcript	37876360.0	38233238.0	.	+	.	gene_id "agrn"; transcript_id "XM_049463010.1"; db_xref "GeneID:103033713"; experiment "COORDINATES: polyA evidence [ECO:0006239]"; gbkey "mRNA"; gene "agrn"; model_evidence "Supporting evidence includes similarity to: 12 ESTs, 6 Proteins"; product "agrin, transcript variant X2"; transcript_biotype "mRNA";	agrn
13	38021983	A	T	TREND	0/34	39/7	34.09	1	5.254e-09	13.0	Gnomon	transcript	37876360.0	38233238.0	.	+	.	gene_id "agrn"; transcript_id "XM_049463015.1"; db_xref "GeneID:103033713"; experiment "COORDINATES: polyA evidence [ECO:0006239]"; gbkey "mRNA"; gene "agrn"; model_evidence "Supporting evidence includes similarity to: 12 ESTs, 5 Proteins"; product "agrin, transcript variant X7"; transcript_biotype "mRNA";	agrn
13	38021983	A	T	TREND	0/34	39/7	34.09	1	5.254e-09	13.0	Gnomon	transcript	37876360.0	38233238.0	.	+	.	gene_id "agrn"; transcript_id "XM_049463011.1"; db_xref "GeneID:103033713"; experiment "COORDINATES: polyA evidence [ECO:0006239]"; gbkey "mRNA"; gene "agrn"; model_evidence "Supporting evidence includes similarity to: 12 ESTs, 5 Proteins"; product "agrin, transcript variant X3"; transcript_biotype "mRNA";	agrn
13	38021983	A	T	TREND	0/34	39/7	34.09	1	5.254e-09	13.0	Gnomon	transcript	37876361.0	38233238.0	.	+	.	gene_id "agrn"; transcript_id "XM_049463018.1"; db_xref "GeneID:103033713"; experiment "COORDINATES: polyA evidence [ECO:0006239]"; gbkey "mRNA"; gene "agrn"; model_evidence "Supporting evidence includes similarity to: 12 ESTs, 5 Proteins"; product "agrin, transcript variant X9"; transcript_biotype "mRNA";	agrn
13	38022061	T	A	TREND	0/38	35/7	34.23	1	4.886e-09	13.0	Gnomon	gene	37876360.0	38233238.0	.	+	.	gene_id "agrn"; transcript_id ""; db_xref "GeneID:103033713"; description "agrin"; gbkey "Gene"; gene "agrn"; gene_biotype "protein_coding";	agrn
13	38022061	T	A	TREND	0/38	35/7	34.23	1	4.886e-09	13.0	Gnomon	transcript	37876360.0	38233238.0	.	+	.	gene_id "agrn"; transcript_id "XM_049463009.1"; db_xref "GeneID:103033713"; experiment "COORDINATES: polyA evidence [ECO:0006239]"; gbkey "mRNA"; gene "agrn"; model_evidence "Supporting evidence includes similarity to: 12 ESTs, 4 Proteins"; product "agrin, transcript variant X1"; transcript_biotype "mRNA";	agrn
13	38022061	T	A	TREND	0/38	35/7	34.23	1	4.886e-09	13.0	Gnomon	transcript	37876360.0	38233238.0	.	+	.	gene_id "agrn"; transcript_id "XM_049463013.1"; db_xref "GeneID:103033713"; experiment "COORDINATES: polyA evidence [ECO:0006239]"; gbkey "mRNA"; gene "agrn"; model_evidence "Supporting evidence includes similarity to: 12 ESTs, 6 Proteins"; product "agrin, transcript variant X5"; transcript_biotype "mRNA";	agrn
13	38022061	T	A	TREND	0/38	35/7	34.23	1	4.886e-09	13.0	Gnomon	transcript	37876360.0	38233238.0	.	+	.	gene_id "agrn"; transcript_id "XM_049463012.1"; db_xref "GeneID:103033713"; experiment "COORDINATES: polyA evidence [ECO:0006239]"; gbkey "mRNA"; gene "agrn"; model_evidence "Supporting evidence includes similarity to: 12 ESTs, 6 Proteins"; product "agrin, transcript variant X4"; transcript_biotype "mRNA";	agrn
13	38022061	T	A	TREND	0/38	35/7	34.23	1	4.886e-09	13.0	Gnomon	transcript	37876360.0	38233238.0	.	+	.	gene_id "agrn"; transcript_id "XM_049463014.1"; db_xref "GeneID:103033713"; experiment "COORDINATES: polyA evidence [ECO:0006239]"; gbkey "mRNA"; gene "agrn"; model_evidence "Supporting evidence includes similarity to: 12 ESTs, 6 Proteins"; product "agrin, transcript variant X6"; transcript_biotype "mRNA";	agrn
13	38022061	T	A	TREND	0/38	35/7	34.23	1	4.886e-09	13.0	Gnomon	transcript	37876360.0	38233238.0	.	+	.	gene_id "agrn"; transcript_id "XM_049463010.1"; db_xref "GeneID:103033713"; experiment "COORDINATES: polyA evidence [ECO:0006239]"; gbkey "mRNA"; gene "agrn"; model_evidence "Supporting evidence includes similarity to: 12 ESTs, 6 Proteins"; product "agrin, transcript variant X2"; transcript_biotype "mRNA";	agrn
13	38022061	T	A	TREND	0/38	35/7	34.23	1	4.886e-09	13.0	Gnomon	transcript	37876360.0	38233238.0	.	+	.	gene_id "agrn"; transcript_id "XM_049463015.1"; db_xref "GeneID:103033713"; experiment "COORDINATES: polyA evidence [ECO:0006239]"; gbkey "mRNA"; gene "agrn"; model_evidence "Supporting evidence includes similarity to: 12 ESTs, 5 Proteins"; product "agrin, transcript variant X7"; transcript_biotype "mRNA";	agrn
13	38022061	T	A	TREND	0/38	35/7	34.23	1	4.886e-09	13.0	Gnomon	transcript	37876360.0	38233238.0	.	+	.	gene_id "agrn"; transcript_id "XM_049463011.1"; db_xref "GeneID:103033713"; experiment "COORDINATES: polyA evidence [ECO:0006239]"; gbkey "mRNA"; gene "agrn"; model_evidence "Supporting evidence includes similarity to: 12 ESTs, 5 Proteins"; product "agrin, transcript variant X3"; transcript_biotype "mRNA";	agrn
13	38022061	T	A	TREND	0/38	35/7	34.23	1	4.886e-09	13.0	Gnomon	transcript	37876361.0	38233238.0	.	+	.	gene_id "agrn"; transcript_id "XM_049463018.1"; db_xref "GeneID:103033713"; experiment "COORDINATES: polyA evidence [ECO:0006239]"; gbkey "mRNA"; gene "agrn"; model_evidence "Supporting evidence includes similarity to: 12 ESTs, 5 Proteins"; product "agrin, transcript variant X9"; transcript_biotype "mRNA";	agrn
13	38024278	A	C	TREND	0/36	38/8	34.47	1	4.319e-09	13.0	Gnomon	gene	37876360.0	38233238.0	.	+	.	gene_id "agrn"; transcript_id ""; db_xref "GeneID:103033713"; description "agrin"; gbkey "Gene"; gene "agrn"; gene_biotype "protein_coding";	agrn
13	38024278	A	C	TREND	0/36	38/8	34.47	1	4.319e-09	13.0	Gnomon	transcript	37876360.0	38233238.0	.	+	.	gene_id "agrn"; transcript_id "XM_049463009.1"; db_xref "GeneID:103033713"; experiment "COORDINATES: polyA evidence [ECO:0006239]"; gbkey "mRNA"; gene "agrn"; model_evidence "Supporting evidence includes similarity to: 12 ESTs, 4 Proteins"; product "agrin, transcript variant X1"; transcript_biotype "mRNA";	agrn
13	38024278	A	C	TREND	0/36	38/8	34.47	1	4.319e-09	13.0	Gnomon	transcript	37876360.0	38233238.0	.	+	.	gene_id "agrn"; transcript_id "XM_049463013.1"; db_xref "GeneID:103033713"; experiment "COORDINATES: polyA evidence [ECO:0006239]"; gbkey "mRNA"; gene "agrn"; model_evidence "Supporting evidence includes similarity to: 12 ESTs, 6 Proteins"; product "agrin, transcript variant X5"; transcript_biotype "mRNA";	agrn
13	38024278	A	C	TREND	0/36	38/8	34.47	1	4.319e-09	13.0	Gnomon	transcript	37876360.0	38233238.0	.	+	.	gene_id "agrn"; transcript_id "XM_049463012.1"; db_xref "GeneID:103033713"; experiment "COORDINATES: polyA evidence [ECO:0006239]"; gbkey "mRNA"; gene "agrn"; model_evidence "Supporting evidence includes similarity to: 12 ESTs, 6 Proteins"; product "agrin, transcript variant X4"; transcript_biotype "mRNA";	agrn
13	38024278	A	C	TREND	0/36	38/8	34.47	1	4.319e-09	13.0	Gnomon	transcript	37876360.0	38233238.0	.	+	.	gene_id "agrn"; transcript_id "XM_049463014.1"; db_xref "GeneID:103033713"; experiment "COORDINATES: polyA evidence [ECO:0006239]"; gbkey "mRNA"; gene "agrn"; model_evidence "Supporting evidence includes similarity to: 12 ESTs, 6 Proteins"; product "agrin, transcript variant X6"; transcript_biotype "mRNA";	agrn
13	38024278	A	C	TREND	0/36	38/8	34.47	1	4.319e-09	13.0	Gnomon	transcript	37876360.0	38233238.0	.	+	.	gene_id "agrn"; transcript_id "XM_049463010.1"; db_xref "GeneID:103033713"; experiment "COORDINATES: polyA evidence [ECO:0006239]"; gbkey "mRNA"; gene "agrn"; model_evidence "Supporting evidence includes similarity to: 12 ESTs, 6 Proteins"; product "agrin, transcript variant X2"; transcript_biotype "mRNA";	agrn
13	38024278	A	C	TREND	0/36	38/8	34.47	1	4.319e-09	13.0	Gnomon	transcript	37876360.0	38233238.0	.	+	.	gene_id "agrn"; transcript_id "XM_049463015.1"; db_xref "GeneID:103033713"; experiment "COORDINATES: polyA evidence [ECO:0006239]"; gbkey "mRNA"; gene "agrn"; model_evidence "Supporting evidence includes similarity to: 12 ESTs, 5 Proteins"; product "agrin, transcript variant X7"; transcript_biotype "mRNA";	agrn
13	38024278	A	C	TREND	0/36	38/8	34.47	1	4.319e-09	13.0	Gnomon	transcript	37876360.0	38233238.0	.	+	.	gene_id "agrn"; transcript_id "XM_049463011.1"; db_xref "GeneID:103033713"; experiment "COORDINATES: polyA evidence [ECO:0006239]"; gbkey "mRNA"; gene "agrn"; model_evidence "Supporting evidence includes similarity to: 12 ESTs, 5 Proteins"; product "agrin, transcript variant X3"; transcript_biotype "mRNA";	agrn
13	38024278	A	C	TREND	0/36	38/8	34.47	1	4.319e-09	13.0	Gnomon	transcript	37876361.0	38233238.0	.	+	.	gene_id "agrn"; transcript_id "XM_049463018.1"; db_xref "GeneID:103033713"; experiment "COORDINATES: polyA evidence [ECO:0006239]"; gbkey "mRNA"; gene "agrn"; model_evidence "Supporting evidence includes similarity to: 12 ESTs, 5 Proteins"; product "agrin, transcript variant X9"; transcript_biotype "mRNA";	agrn
13	38024278	A	C	TREND	0/36	38/8	34.47	1	4.319e-09	13.0	Gnomon	transcript	38023116.0	38233238.0	.	+	.	gene_id "agrn"; transcript_id "XM_049463017.1"; db_xref "GeneID:103033713"; experiment "COORDINATES: polyA evidence [ECO:0006239]"; gbkey "mRNA"; gene "agrn"; model_evidence "Supporting evidence includes similarity to: 12 ESTs, 6 Proteins"; product "agrin, transcript variant X8"; transcript_biotype "mRNA";	agrn
13	38024278	A	C	TREND	0/36	38/8	34.47	1	4.319e-09	13.0	Gnomon	exon	38023116.0	38025245.0	.	+	.	gene_id "agrn"; transcript_id "XM_049463017.1"; db_xref "GeneID:103033713"; experiment "COORDINATES: polyA evidence [ECO:0006239]"; gene "agrn"; model_evidence "Supporting evidence includes similarity to: 12 ESTs, 6 Proteins"; product "agrin, transcript variant X8"; transcript_biotype "mRNA"; exon_number "1";	agrn
13	38024278	A	C	TREND	0/36	38/8	34.47	1	4.319e-09	13.0	Gnomon	transcript	38023116.0	38233238.0	.	+	.	gene_id "agrn"; transcript_id "XM_049463019.1"; db_xref "GeneID:103033713"; experiment "COORDINATES: polyA evidence [ECO:0006239]"; gbkey "mRNA"; gene "agrn"; model_evidence "Supporting evidence includes similarity to: 12 ESTs, 5 Proteins"; product "agrin, transcript variant X10"; transcript_biotype "mRNA";	agrn
13	38024278	A	C	TREND	0/36	38/8	34.47	1	4.319e-09	13.0	Gnomon	exon	38023116.0	38025245.0	.	+	.	gene_id "agrn"; transcript_id "XM_049463019.1"; db_xref "GeneID:103033713"; experiment "COORDINATES: polyA evidence [ECO:0006239]"; gene "agrn"; model_evidence "Supporting evidence includes similarity to: 12 ESTs, 5 Proteins"; product "agrin, transcript variant X10"; transcript_biotype "mRNA"; exon_number "1";	agrn
13	38024419	GAT	G	TREND	1/35	39/7	33.77	1	6.199e-09	13.0	Gnomon	gene	37876360.0	38233238.0	.	+	.	gene_id "agrn"; transcript_id ""; db_xref "GeneID:103033713"; description "agrin"; gbkey "Gene"; gene "agrn"; gene_biotype "protein_coding";	agrn
13	38024419	GAT	G	TREND	1/35	39/7	33.77	1	6.199e-09	13.0	Gnomon	transcript	37876360.0	38233238.0	.	+	.	gene_id "agrn"; transcript_id "XM_049463009.1"; db_xref "GeneID:103033713"; experiment "COORDINATES: polyA evidence [ECO:0006239]"; gbkey "mRNA"; gene "agrn"; model_evidence "Supporting evidence includes similarity to: 12 ESTs, 4 Proteins"; product "agrin, transcript variant X1"; transcript_biotype "mRNA";	agrn
13	38024419	GAT	G	TREND	1/35	39/7	33.77	1	6.199e-09	13.0	Gnomon	transcript	37876360.0	38233238.0	.	+	.	gene_id "agrn"; transcript_id "XM_049463013.1"; db_xref "GeneID:103033713"; experiment "COORDINATES: polyA evidence [ECO:0006239]"; gbkey "mRNA"; gene "agrn"; model_evidence "Supporting evidence includes similarity to: 12 ESTs, 6 Proteins"; product "agrin, transcript variant X5"; transcript_biotype "mRNA";	agrn
13	38024419	GAT	G	TREND	1/35	39/7	33.77	1	6.199e-09	13.0	Gnomon	transcript	37876360.0	38233238.0	.	+	.	gene_id "agrn"; transcript_id "XM_049463012.1"; db_xref "GeneID:103033713"; experiment "COORDINATES: polyA evidence [ECO:0006239]"; gbkey "mRNA"; gene "agrn"; model_evidence "Supporting evidence includes similarity to: 12 ESTs, 6 Proteins"; product "agrin, transcript variant X4"; transcript_biotype "mRNA";	agrn
13	38024419	GAT	G	TREND	1/35	39/7	33.77	1	6.199e-09	13.0	Gnomon	transcript	37876360.0	38233238.0	.	+	.	gene_id "agrn"; transcript_id "XM_049463014.1"; db_xref "GeneID:103033713"; experiment "COORDINATES: polyA evidence [ECO:0006239]"; gbkey "mRNA"; gene "agrn"; model_evidence "Supporting evidence includes similarity to: 12 ESTs, 6 Proteins"; product "agrin, transcript variant X6"; transcript_biotype "mRNA";	agrn
13	38024419	GAT	G	TREND	1/35	39/7	33.77	1	6.199e-09	13.0	Gnomon	transcript	37876360.0	38233238.0	.	+	.	gene_id "agrn"; transcript_id "XM_049463010.1"; db_xref "GeneID:103033713"; experiment "COORDINATES: polyA evidence [ECO:0006239]"; gbkey "mRNA"; gene "agrn"; model_evidence "Supporting evidence includes similarity to: 12 ESTs, 6 Proteins"; product "agrin, transcript variant X2"; transcript_biotype "mRNA";	agrn
13	38024419	GAT	G	TREND	1/35	39/7	33.77	1	6.199e-09	13.0	Gnomon	transcript	37876360.0	38233238.0	.	+	.	gene_id "agrn"; transcript_id "XM_049463015.1"; db_xref "GeneID:103033713"; experiment "COORDINATES: polyA evidence [ECO:0006239]"; gbkey "mRNA"; gene "agrn"; model_evidence "Supporting evidence includes similarity to: 12 ESTs, 5 Proteins"; product "agrin, transcript variant X7"; transcript_biotype "mRNA";	agrn
13	38024419	GAT	G	TREND	1/35	39/7	33.77	1	6.199e-09	13.0	Gnomon	transcript	37876360.0	38233238.0	.	+	.	gene_id "agrn"; transcript_id "XM_049463011.1"; db_xref "GeneID:103033713"; experiment "COORDINATES: polyA evidence [ECO:0006239]"; gbkey "mRNA"; gene "agrn"; model_evidence "Supporting evidence includes similarity to: 12 ESTs, 5 Proteins"; product "agrin, transcript variant X3"; transcript_biotype "mRNA";	agrn
13	38024419	GAT	G	TREND	1/35	39/7	33.77	1	6.199e-09	13.0	Gnomon	transcript	37876361.0	38233238.0	.	+	.	gene_id "agrn"; transcript_id "XM_049463018.1"; db_xref "GeneID:103033713"; experiment "COORDINATES: polyA evidence [ECO:0006239]"; gbkey "mRNA"; gene "agrn"; model_evidence "Supporting evidence includes similarity to: 12 ESTs, 5 Proteins"; product "agrin, transcript variant X9"; transcript_biotype "mRNA";	agrn
13	38024419	GAT	G	TREND	1/35	39/7	33.77	1	6.199e-09	13.0	Gnomon	transcript	38023116.0	38233238.0	.	+	.	gene_id "agrn"; transcript_id "XM_049463017.1"; db_xref "GeneID:103033713"; experiment "COORDINATES: polyA evidence [ECO:0006239]"; gbkey "mRNA"; gene "agrn"; model_evidence "Supporting evidence includes similarity to: 12 ESTs, 6 Proteins"; product "agrin, transcript variant X8"; transcript_biotype "mRNA";	agrn
13	38024419	GAT	G	TREND	1/35	39/7	33.77	1	6.199e-09	13.0	Gnomon	exon	38023116.0	38025245.0	.	+	.	gene_id "agrn"; transcript_id "XM_049463017.1"; db_xref "GeneID:103033713"; experiment "COORDINATES: polyA evidence [ECO:0006239]"; gene "agrn"; model_evidence "Supporting evidence includes similarity to: 12 ESTs, 6 Proteins"; product "agrin, transcript variant X8"; transcript_biotype "mRNA"; exon_number "1";	agrn
13	38024419	GAT	G	TREND	1/35	39/7	33.77	1	6.199e-09	13.0	Gnomon	transcript	38023116.0	38233238.0	.	+	.	gene_id "agrn"; transcript_id "XM_049463019.1"; db_xref "GeneID:103033713"; experiment "COORDINATES: polyA evidence [ECO:0006239]"; gbkey "mRNA"; gene "agrn"; model_evidence "Supporting evidence includes similarity to: 12 ESTs, 5 Proteins"; product "agrin, transcript variant X10"; transcript_biotype "mRNA";	agrn
13	38024419	GAT	G	TREND	1/35	39/7	33.77	1	6.199e-09	13.0	Gnomon	exon	38023116.0	38025245.0	.	+	.	gene_id "agrn"; transcript_id "XM_049463019.1"; db_xref "GeneID:103033713"; experiment "COORDINATES: polyA evidence [ECO:0006239]"; gene "agrn"; model_evidence "Supporting evidence includes similarity to: 12 ESTs, 5 Proteins"; product "agrin, transcript variant X10"; transcript_biotype "mRNA"; exon_number "1";	agrn
13	38024461	GA	G	TREND	1/35	40/6	34.51	1	4.234e-09	13.0	Gnomon	gene	37876360.0	38233238.0	.	+	.	gene_id "agrn"; transcript_id ""; db_xref "GeneID:103033713"; description "agrin"; gbkey "Gene"; gene "agrn"; gene_biotype "protein_coding";	agrn
13	38024461	GA	G	TREND	1/35	40/6	34.51	1	4.234e-09	13.0	Gnomon	transcript	37876360.0	38233238.0	.	+	.	gene_id "agrn"; transcript_id "XM_049463009.1"; db_xref "GeneID:103033713"; experiment "COORDINATES: polyA evidence [ECO:0006239]"; gbkey "mRNA"; gene "agrn"; model_evidence "Supporting evidence includes similarity to: 12 ESTs, 4 Proteins"; product "agrin, transcript variant X1"; transcript_biotype "mRNA";	agrn
13	38024461	GA	G	TREND	1/35	40/6	34.51	1	4.234e-09	13.0	Gnomon	transcript	37876360.0	38233238.0	.	+	.	gene_id "agrn"; transcript_id "XM_049463013.1"; db_xref "GeneID:103033713"; experiment "COORDINATES: polyA evidence [ECO:0006239]"; gbkey "mRNA"; gene "agrn"; model_evidence "Supporting evidence includes similarity to: 12 ESTs, 6 Proteins"; product "agrin, transcript variant X5"; transcript_biotype "mRNA";	agrn
13	38024461	GA	G	TREND	1/35	40/6	34.51	1	4.234e-09	13.0	Gnomon	transcript	37876360.0	38233238.0	.	+	.	gene_id "agrn"; transcript_id "XM_049463012.1"; db_xref "GeneID:103033713"; experiment "COORDINATES: polyA evidence [ECO:0006239]"; gbkey "mRNA"; gene "agrn"; model_evidence "Supporting evidence includes similarity to: 12 ESTs, 6 Proteins"; product "agrin, transcript variant X4"; transcript_biotype "mRNA";	agrn
13	38024461	GA	G	TREND	1/35	40/6	34.51	1	4.234e-09	13.0	Gnomon	transcript	37876360.0	38233238.0	.	+	.	gene_id "agrn"; transcript_id "XM_049463014.1"; db_xref "GeneID:103033713"; experiment "COORDINATES: polyA evidence [ECO:0006239]"; gbkey "mRNA"; gene "agrn"; model_evidence "Supporting evidence includes similarity to: 12 ESTs, 6 Proteins"; product "agrin, transcript variant X6"; transcript_biotype "mRNA";	agrn
13	38024461	GA	G	TREND	1/35	40/6	34.51	1	4.234e-09	13.0	Gnomon	transcript	37876360.0	38233238.0	.	+	.	gene_id "agrn"; transcript_id "XM_049463010.1"; db_xref "GeneID:103033713"; experiment "COORDINATES: polyA evidence [ECO:0006239]"; gbkey "mRNA"; gene "agrn"; model_evidence "Supporting evidence includes similarity to: 12 ESTs, 6 Proteins"; product "agrin, transcript variant X2"; transcript_biotype "mRNA";	agrn
13	38024461	GA	G	TREND	1/35	40/6	34.51	1	4.234e-09	13.0	Gnomon	transcript	37876360.0	38233238.0	.	+	.	gene_id "agrn"; transcript_id "XM_049463015.1"; db_xref "GeneID:103033713"; experiment "COORDINATES: polyA evidence [ECO:0006239]"; gbkey "mRNA"; gene "agrn"; model_evidence "Supporting evidence includes similarity to: 12 ESTs, 5 Proteins"; product "agrin, transcript variant X7"; transcript_biotype "mRNA";	agrn
13	38024461	GA	G	TREND	1/35	40/6	34.51	1	4.234e-09	13.0	Gnomon	transcript	37876360.0	38233238.0	.	+	.	gene_id "agrn"; transcript_id "XM_049463011.1"; db_xref "GeneID:103033713"; experiment "COORDINATES: polyA evidence [ECO:0006239]"; gbkey "mRNA"; gene "agrn"; model_evidence "Supporting evidence includes similarity to: 12 ESTs, 5 Proteins"; product "agrin, transcript variant X3"; transcript_biotype "mRNA";	agrn
13	38024461	GA	G	TREND	1/35	40/6	34.51	1	4.234e-09	13.0	Gnomon	transcript	37876361.0	38233238.0	.	+	.	gene_id "agrn"; transcript_id "XM_049463018.1"; db_xref "GeneID:103033713"; experiment "COORDINATES: polyA evidence [ECO:0006239]"; gbkey "mRNA"; gene "agrn"; model_evidence "Supporting evidence includes similarity to: 12 ESTs, 5 Proteins"; product "agrin, transcript variant X9"; transcript_biotype "mRNA";	agrn
13	38024461	GA	G	TREND	1/35	40/6	34.51	1	4.234e-09	13.0	Gnomon	transcript	38023116.0	38233238.0	.	+	.	gene_id "agrn"; transcript_id "XM_049463017.1"; db_xref "GeneID:103033713"; experiment "COORDINATES: polyA evidence [ECO:0006239]"; gbkey "mRNA"; gene "agrn"; model_evidence "Supporting evidence includes similarity to: 12 ESTs, 6 Proteins"; product "agrin, transcript variant X8"; transcript_biotype "mRNA";	agrn
13	38024461	GA	G	TREND	1/35	40/6	34.51	1	4.234e-09	13.0	Gnomon	exon	38023116.0	38025245.0	.	+	.	gene_id "agrn"; transcript_id "XM_049463017.1"; db_xref "GeneID:103033713"; experiment "COORDINATES: polyA evidence [ECO:0006239]"; gene "agrn"; model_evidence "Supporting evidence includes similarity to: 12 ESTs, 6 Proteins"; product "agrin, transcript variant X8"; transcript_biotype "mRNA"; exon_number "1";	agrn
13	38024461	GA	G	TREND	1/35	40/6	34.51	1	4.234e-09	13.0	Gnomon	transcript	38023116.0	38233238.0	.	+	.	gene_id "agrn"; transcript_id "XM_049463019.1"; db_xref "GeneID:103033713"; experiment "COORDINATES: polyA evidence [ECO:0006239]"; gbkey "mRNA"; gene "agrn"; model_evidence "Supporting evidence includes similarity to: 12 ESTs, 5 Proteins"; product "agrin, transcript variant X10"; transcript_biotype "mRNA";	agrn
13	38024461	GA	G	TREND	1/35	40/6	34.51	1	4.234e-09	13.0	Gnomon	exon	38023116.0	38025245.0	.	+	.	gene_id "agrn"; transcript_id "XM_049463019.1"; db_xref "GeneID:103033713"; experiment "COORDINATES: polyA evidence [ECO:0006239]"; gene "agrn"; model_evidence "Supporting evidence includes similarity to: 12 ESTs, 5 Proteins"; product "agrin, transcript variant X10"; transcript_biotype "mRNA"; exon_number "1";	agrn
13	38024957	G	A	TREND	0/38	38/8	35.48	1	2.574e-09	13.0	Gnomon	gene	37876360.0	38233238.0	.	+	.	gene_id "agrn"; transcript_id ""; db_xref "GeneID:103033713"; description "agrin"; gbkey "Gene"; gene "agrn"; gene_biotype "protein_coding";	agrn
13	38024957	G	A	TREND	0/38	38/8	35.48	1	2.574e-09	13.0	Gnomon	transcript	37876360.0	38233238.0	.	+	.	gene_id "agrn"; transcript_id "XM_049463009.1"; db_xref "GeneID:103033713"; experiment "COORDINATES: polyA evidence [ECO:0006239]"; gbkey "mRNA"; gene "agrn"; model_evidence "Supporting evidence includes similarity to: 12 ESTs, 4 Proteins"; product "agrin, transcript variant X1"; transcript_biotype "mRNA";	agrn
13	38024957	G	A	TREND	0/38	38/8	35.48	1	2.574e-09	13.0	Gnomon	transcript	37876360.0	38233238.0	.	+	.	gene_id "agrn"; transcript_id "XM_049463013.1"; db_xref "GeneID:103033713"; experiment "COORDINATES: polyA evidence [ECO:0006239]"; gbkey "mRNA"; gene "agrn"; model_evidence "Supporting evidence includes similarity to: 12 ESTs, 6 Proteins"; product "agrin, transcript variant X5"; transcript_biotype "mRNA";	agrn
13	38024957	G	A	TREND	0/38	38/8	35.48	1	2.574e-09	13.0	Gnomon	transcript	37876360.0	38233238.0	.	+	.	gene_id "agrn"; transcript_id "XM_049463012.1"; db_xref "GeneID:103033713"; experiment "COORDINATES: polyA evidence [ECO:0006239]"; gbkey "mRNA"; gene "agrn"; model_evidence "Supporting evidence includes similarity to: 12 ESTs, 6 Proteins"; product "agrin, transcript variant X4"; transcript_biotype "mRNA";	agrn
13	38024957	G	A	TREND	0/38	38/8	35.48	1	2.574e-09	13.0	Gnomon	transcript	37876360.0	38233238.0	.	+	.	gene_id "agrn"; transcript_id "XM_049463014.1"; db_xref "GeneID:103033713"; experiment "COORDINATES: polyA evidence [ECO:0006239]"; gbkey "mRNA"; gene "agrn"; model_evidence "Supporting evidence includes similarity to: 12 ESTs, 6 Proteins"; product "agrin, transcript variant X6"; transcript_biotype "mRNA";	agrn
13	38024957	G	A	TREND	0/38	38/8	35.48	1	2.574e-09	13.0	Gnomon	transcript	37876360.0	38233238.0	.	+	.	gene_id "agrn"; transcript_id "XM_049463010.1"; db_xref "GeneID:103033713"; experiment "COORDINATES: polyA evidence [ECO:0006239]"; gbkey "mRNA"; gene "agrn"; model_evidence "Supporting evidence includes similarity to: 12 ESTs, 6 Proteins"; product "agrin, transcript variant X2"; transcript_biotype "mRNA";	agrn
13	38024957	G	A	TREND	0/38	38/8	35.48	1	2.574e-09	13.0	Gnomon	transcript	37876360.0	38233238.0	.	+	.	gene_id "agrn"; transcript_id "XM_049463015.1"; db_xref "GeneID:103033713"; experiment "COORDINATES: polyA evidence [ECO:0006239]"; gbkey "mRNA"; gene "agrn"; model_evidence "Supporting evidence includes similarity to: 12 ESTs, 5 Proteins"; product "agrin, transcript variant X7"; transcript_biotype "mRNA";	agrn
13	38024957	G	A	TREND	0/38	38/8	35.48	1	2.574e-09	13.0	Gnomon	transcript	37876360.0	38233238.0	.	+	.	gene_id "agrn"; transcript_id "XM_049463011.1"; db_xref "GeneID:103033713"; experiment "COORDINATES: polyA evidence [ECO:0006239]"; gbkey "mRNA"; gene "agrn"; model_evidence "Supporting evidence includes similarity to: 12 ESTs, 5 Proteins"; product "agrin, transcript variant X3"; transcript_biotype "mRNA";	agrn
13	38024957	G	A	TREND	0/38	38/8	35.48	1	2.574e-09	13.0	Gnomon	transcript	37876361.0	38233238.0	.	+	.	gene_id "agrn"; transcript_id "XM_049463018.1"; db_xref "GeneID:103033713"; experiment "COORDINATES: polyA evidence [ECO:0006239]"; gbkey "mRNA"; gene "agrn"; model_evidence "Supporting evidence includes similarity to: 12 ESTs, 5 Proteins"; product "agrin, transcript variant X9"; transcript_biotype "mRNA";	agrn
13	38024957	G	A	TREND	0/38	38/8	35.48	1	2.574e-09	13.0	Gnomon	transcript	38023116.0	38233238.0	.	+	.	gene_id "agrn"; transcript_id "XM_049463017.1"; db_xref "GeneID:103033713"; experiment "COORDINATES: polyA evidence [ECO:0006239]"; gbkey "mRNA"; gene "agrn"; model_evidence "Supporting evidence includes similarity to: 12 ESTs, 6 Proteins"; product "agrin, transcript variant X8"; transcript_biotype "mRNA";	agrn
13	38024957	G	A	TREND	0/38	38/8	35.48	1	2.574e-09	13.0	Gnomon	exon	38023116.0	38025245.0	.	+	.	gene_id "agrn"; transcript_id "XM_049463017.1"; db_xref "GeneID:103033713"; experiment "COORDINATES: polyA evidence [ECO:0006239]"; gene "agrn"; model_evidence "Supporting evidence includes similarity to: 12 ESTs, 6 Proteins"; product "agrin, transcript variant X8"; transcript_biotype "mRNA"; exon_number "1";	agrn
13	38024957	G	A	TREND	0/38	38/8	35.48	1	2.574e-09	13.0	Gnomon	transcript	38023116.0	38233238.0	.	+	.	gene_id "agrn"; transcript_id "XM_049463019.1"; db_xref "GeneID:103033713"; experiment "COORDINATES: polyA evidence [ECO:0006239]"; gbkey "mRNA"; gene "agrn"; model_evidence "Supporting evidence includes similarity to: 12 ESTs, 5 Proteins"; product "agrin, transcript variant X10"; transcript_biotype "mRNA";	agrn
13	38024957	G	A	TREND	0/38	38/8	35.48	1	2.574e-09	13.0	Gnomon	exon	38023116.0	38025245.0	.	+	.	gene_id "agrn"; transcript_id "XM_049463019.1"; db_xref "GeneID:103033713"; experiment "COORDINATES: polyA evidence [ECO:0006239]"; gene "agrn"; model_evidence "Supporting evidence includes similarity to: 12 ESTs, 5 Proteins"; product "agrin, transcript variant X10"; transcript_biotype "mRNA"; exon_number "1";	agrn
13	38025454	T	A	TREND	0/38	39/7	36.12	1	1.855e-09	13.0	Gnomon	gene	37876360.0	38233238.0	.	+	.	gene_id "agrn"; transcript_id ""; db_xref "GeneID:103033713"; description "agrin"; gbkey "Gene"; gene "agrn"; gene_biotype "protein_coding";	agrn
13	38025454	T	A	TREND	0/38	39/7	36.12	1	1.855e-09	13.0	Gnomon	transcript	37876360.0	38233238.0	.	+	.	gene_id "agrn"; transcript_id "XM_049463009.1"; db_xref "GeneID:103033713"; experiment "COORDINATES: polyA evidence [ECO:0006239]"; gbkey "mRNA"; gene "agrn"; model_evidence "Supporting evidence includes similarity to: 12 ESTs, 4 Proteins"; product "agrin, transcript variant X1"; transcript_biotype "mRNA";	agrn
13	38025454	T	A	TREND	0/38	39/7	36.12	1	1.855e-09	13.0	Gnomon	transcript	37876360.0	38233238.0	.	+	.	gene_id "agrn"; transcript_id "XM_049463013.1"; db_xref "GeneID:103033713"; experiment "COORDINATES: polyA evidence [ECO:0006239]"; gbkey "mRNA"; gene "agrn"; model_evidence "Supporting evidence includes similarity to: 12 ESTs, 6 Proteins"; product "agrin, transcript variant X5"; transcript_biotype "mRNA";	agrn
13	38025454	T	A	TREND	0/38	39/7	36.12	1	1.855e-09	13.0	Gnomon	transcript	37876360.0	38233238.0	.	+	.	gene_id "agrn"; transcript_id "XM_049463012.1"; db_xref "GeneID:103033713"; experiment "COORDINATES: polyA evidence [ECO:0006239]"; gbkey "mRNA"; gene "agrn"; model_evidence "Supporting evidence includes similarity to: 12 ESTs, 6 Proteins"; product "agrin, transcript variant X4"; transcript_biotype "mRNA";	agrn
13	38025454	T	A	TREND	0/38	39/7	36.12	1	1.855e-09	13.0	Gnomon	transcript	37876360.0	38233238.0	.	+	.	gene_id "agrn"; transcript_id "XM_049463014.1"; db_xref "GeneID:103033713"; experiment "COORDINATES: polyA evidence [ECO:0006239]"; gbkey "mRNA"; gene "agrn"; model_evidence "Supporting evidence includes similarity to: 12 ESTs, 6 Proteins"; product "agrin, transcript variant X6"; transcript_biotype "mRNA";	agrn
13	38025454	T	A	TREND	0/38	39/7	36.12	1	1.855e-09	13.0	Gnomon	transcript	37876360.0	38233238.0	.	+	.	gene_id "agrn"; transcript_id "XM_049463010.1"; db_xref "GeneID:103033713"; experiment "COORDINATES: polyA evidence [ECO:0006239]"; gbkey "mRNA"; gene "agrn"; model_evidence "Supporting evidence includes similarity to: 12 ESTs, 6 Proteins"; product "agrin, transcript variant X2"; transcript_biotype "mRNA";	agrn
13	38025454	T	A	TREND	0/38	39/7	36.12	1	1.855e-09	13.0	Gnomon	transcript	37876360.0	38233238.0	.	+	.	gene_id "agrn"; transcript_id "XM_049463015.1"; db_xref "GeneID:103033713"; experiment "COORDINATES: polyA evidence [ECO:0006239]"; gbkey "mRNA"; gene "agrn"; model_evidence "Supporting evidence includes similarity to: 12 ESTs, 5 Proteins"; product "agrin, transcript variant X7"; transcript_biotype "mRNA";	agrn
13	38025454	T	A	TREND	0/38	39/7	36.12	1	1.855e-09	13.0	Gnomon	transcript	37876360.0	38233238.0	.	+	.	gene_id "agrn"; transcript_id "XM_049463011.1"; db_xref "GeneID:103033713"; experiment "COORDINATES: polyA evidence [ECO:0006239]"; gbkey "mRNA"; gene "agrn"; model_evidence "Supporting evidence includes similarity to: 12 ESTs, 5 Proteins"; product "agrin, transcript variant X3"; transcript_biotype "mRNA";	agrn
13	38025454	T	A	TREND	0/38	39/7	36.12	1	1.855e-09	13.0	Gnomon	transcript	37876361.0	38233238.0	.	+	.	gene_id "agrn"; transcript_id "XM_049463018.1"; db_xref "GeneID:103033713"; experiment "COORDINATES: polyA evidence [ECO:0006239]"; gbkey "mRNA"; gene "agrn"; model_evidence "Supporting evidence includes similarity to: 12 ESTs, 5 Proteins"; product "agrin, transcript variant X9"; transcript_biotype "mRNA";	agrn
13	38025454	T	A	TREND	0/38	39/7	36.12	1	1.855e-09	13.0	Gnomon	transcript	38023116.0	38233238.0	.	+	.	gene_id "agrn"; transcript_id "XM_049463017.1"; db_xref "GeneID:103033713"; experiment "COORDINATES: polyA evidence [ECO:0006239]"; gbkey "mRNA"; gene "agrn"; model_evidence "Supporting evidence includes similarity to: 12 ESTs, 6 Proteins"; product "agrin, transcript variant X8"; transcript_biotype "mRNA";	agrn
13	38025454	T	A	TREND	0/38	39/7	36.12	1	1.855e-09	13.0	Gnomon	transcript	38023116.0	38233238.0	.	+	.	gene_id "agrn"; transcript_id "XM_049463019.1"; db_xref "GeneID:103033713"; experiment "COORDINATES: polyA evidence [ECO:0006239]"; gbkey "mRNA"; gene "agrn"; model_evidence "Supporting evidence includes similarity to: 12 ESTs, 5 Proteins"; product "agrin, transcript variant X10"; transcript_biotype "mRNA";	agrn
13	38025808	T	G	TREND	1/37	40/6	35.54	1	2.502e-09	13.0	Gnomon	gene	37876360.0	38233238.0	.	+	.	gene_id "agrn"; transcript_id ""; db_xref "GeneID:103033713"; description "agrin"; gbkey "Gene"; gene "agrn"; gene_biotype "protein_coding";	agrn
13	38025808	T	G	TREND	1/37	40/6	35.54	1	2.502e-09	13.0	Gnomon	transcript	37876360.0	38233238.0	.	+	.	gene_id "agrn"; transcript_id "XM_049463009.1"; db_xref "GeneID:103033713"; experiment "COORDINATES: polyA evidence [ECO:0006239]"; gbkey "mRNA"; gene "agrn"; model_evidence "Supporting evidence includes similarity to: 12 ESTs, 4 Proteins"; product "agrin, transcript variant X1"; transcript_biotype "mRNA";	agrn
13	38025808	T	G	TREND	1/37	40/6	35.54	1	2.502e-09	13.0	Gnomon	transcript	37876360.0	38233238.0	.	+	.	gene_id "agrn"; transcript_id "XM_049463013.1"; db_xref "GeneID:103033713"; experiment "COORDINATES: polyA evidence [ECO:0006239]"; gbkey "mRNA"; gene "agrn"; model_evidence "Supporting evidence includes similarity to: 12 ESTs, 6 Proteins"; product "agrin, transcript variant X5"; transcript_biotype "mRNA";	agrn
13	38025808	T	G	TREND	1/37	40/6	35.54	1	2.502e-09	13.0	Gnomon	transcript	37876360.0	38233238.0	.	+	.	gene_id "agrn"; transcript_id "XM_049463012.1"; db_xref "GeneID:103033713"; experiment "COORDINATES: polyA evidence [ECO:0006239]"; gbkey "mRNA"; gene "agrn"; model_evidence "Supporting evidence includes similarity to: 12 ESTs, 6 Proteins"; product "agrin, transcript variant X4"; transcript_biotype "mRNA";	agrn
13	38025808	T	G	TREND	1/37	40/6	35.54	1	2.502e-09	13.0	Gnomon	transcript	37876360.0	38233238.0	.	+	.	gene_id "agrn"; transcript_id "XM_049463014.1"; db_xref "GeneID:103033713"; experiment "COORDINATES: polyA evidence [ECO:0006239]"; gbkey "mRNA"; gene "agrn"; model_evidence "Supporting evidence includes similarity to: 12 ESTs, 6 Proteins"; product "agrin, transcript variant X6"; transcript_biotype "mRNA";	agrn
13	38025808	T	G	TREND	1/37	40/6	35.54	1	2.502e-09	13.0	Gnomon	transcript	37876360.0	38233238.0	.	+	.	gene_id "agrn"; transcript_id "XM_049463010.1"; db_xref "GeneID:103033713"; experiment "COORDINATES: polyA evidence [ECO:0006239]"; gbkey "mRNA"; gene "agrn"; model_evidence "Supporting evidence includes similarity to: 12 ESTs, 6 Proteins"; product "agrin, transcript variant X2"; transcript_biotype "mRNA";	agrn
13	38025808	T	G	TREND	1/37	40/6	35.54	1	2.502e-09	13.0	Gnomon	transcript	37876360.0	38233238.0	.	+	.	gene_id "agrn"; transcript_id "XM_049463015.1"; db_xref "GeneID:103033713"; experiment "COORDINATES: polyA evidence [ECO:0006239]"; gbkey "mRNA"; gene "agrn"; model_evidence "Supporting evidence includes similarity to: 12 ESTs, 5 Proteins"; product "agrin, transcript variant X7"; transcript_biotype "mRNA";	agrn
13	38025808	T	G	TREND	1/37	40/6	35.54	1	2.502e-09	13.0	Gnomon	transcript	37876360.0	38233238.0	.	+	.	gene_id "agrn"; transcript_id "XM_049463011.1"; db_xref "GeneID:103033713"; experiment "COORDINATES: polyA evidence [ECO:0006239]"; gbkey "mRNA"; gene "agrn"; model_evidence "Supporting evidence includes similarity to: 12 ESTs, 5 Proteins"; product "agrin, transcript variant X3"; transcript_biotype "mRNA";	agrn
13	38025808	T	G	TREND	1/37	40/6	35.54	1	2.502e-09	13.0	Gnomon	transcript	37876361.0	38233238.0	.	+	.	gene_id "agrn"; transcript_id "XM_049463018.1"; db_xref "GeneID:103033713"; experiment "COORDINATES: polyA evidence [ECO:0006239]"; gbkey "mRNA"; gene "agrn"; model_evidence "Supporting evidence includes similarity to: 12 ESTs, 5 Proteins"; product "agrin, transcript variant X9"; transcript_biotype "mRNA";	agrn
13	38025808	T	G	TREND	1/37	40/6	35.54	1	2.502e-09	13.0	Gnomon	transcript	38023116.0	38233238.0	.	+	.	gene_id "agrn"; transcript_id "XM_049463017.1"; db_xref "GeneID:103033713"; experiment "COORDINATES: polyA evidence [ECO:0006239]"; gbkey "mRNA"; gene "agrn"; model_evidence "Supporting evidence includes similarity to: 12 ESTs, 6 Proteins"; product "agrin, transcript variant X8"; transcript_biotype "mRNA";	agrn
13	38025808	T	G	TREND	1/37	40/6	35.54	1	2.502e-09	13.0	Gnomon	transcript	38023116.0	38233238.0	.	+	.	gene_id "agrn"; transcript_id "XM_049463019.1"; db_xref "GeneID:103033713"; experiment "COORDINATES: polyA evidence [ECO:0006239]"; gbkey "mRNA"; gene "agrn"; model_evidence "Supporting evidence includes similarity to: 12 ESTs, 5 Proteins"; product "agrin, transcript variant X10"; transcript_biotype "mRNA";	agrn
13	38025883	G	T	TREND	0/38	38/8	35.48	1	2.574e-09	13.0	Gnomon	gene	37876360.0	38233238.0	.	+	.	gene_id "agrn"; transcript_id ""; db_xref "GeneID:103033713"; description "agrin"; gbkey "Gene"; gene "agrn"; gene_biotype "protein_coding";	agrn
13	38025883	G	T	TREND	0/38	38/8	35.48	1	2.574e-09	13.0	Gnomon	transcript	37876360.0	38233238.0	.	+	.	gene_id "agrn"; transcript_id "XM_049463009.1"; db_xref "GeneID:103033713"; experiment "COORDINATES: polyA evidence [ECO:0006239]"; gbkey "mRNA"; gene "agrn"; model_evidence "Supporting evidence includes similarity to: 12 ESTs, 4 Proteins"; product "agrin, transcript variant X1"; transcript_biotype "mRNA";	agrn
13	38025883	G	T	TREND	0/38	38/8	35.48	1	2.574e-09	13.0	Gnomon	transcript	37876360.0	38233238.0	.	+	.	gene_id "agrn"; transcript_id "XM_049463013.1"; db_xref "GeneID:103033713"; experiment "COORDINATES: polyA evidence [ECO:0006239]"; gbkey "mRNA"; gene "agrn"; model_evidence "Supporting evidence includes similarity to: 12 ESTs, 6 Proteins"; product "agrin, transcript variant X5"; transcript_biotype "mRNA";	agrn
13	38025883	G	T	TREND	0/38	38/8	35.48	1	2.574e-09	13.0	Gnomon	transcript	37876360.0	38233238.0	.	+	.	gene_id "agrn"; transcript_id "XM_049463012.1"; db_xref "GeneID:103033713"; experiment "COORDINATES: polyA evidence [ECO:0006239]"; gbkey "mRNA"; gene "agrn"; model_evidence "Supporting evidence includes similarity to: 12 ESTs, 6 Proteins"; product "agrin, transcript variant X4"; transcript_biotype "mRNA";	agrn
13	38025883	G	T	TREND	0/38	38/8	35.48	1	2.574e-09	13.0	Gnomon	transcript	37876360.0	38233238.0	.	+	.	gene_id "agrn"; transcript_id "XM_049463014.1"; db_xref "GeneID:103033713"; experiment "COORDINATES: polyA evidence [ECO:0006239]"; gbkey "mRNA"; gene "agrn"; model_evidence "Supporting evidence includes similarity to: 12 ESTs, 6 Proteins"; product "agrin, transcript variant X6"; transcript_biotype "mRNA";	agrn
13	38025883	G	T	TREND	0/38	38/8	35.48	1	2.574e-09	13.0	Gnomon	transcript	37876360.0	38233238.0	.	+	.	gene_id "agrn"; transcript_id "XM_049463010.1"; db_xref "GeneID:103033713"; experiment "COORDINATES: polyA evidence [ECO:0006239]"; gbkey "mRNA"; gene "agrn"; model_evidence "Supporting evidence includes similarity to: 12 ESTs, 6 Proteins"; product "agrin, transcript variant X2"; transcript_biotype "mRNA";	agrn
13	38025883	G	T	TREND	0/38	38/8	35.48	1	2.574e-09	13.0	Gnomon	transcript	37876360.0	38233238.0	.	+	.	gene_id "agrn"; transcript_id "XM_049463015.1"; db_xref "GeneID:103033713"; experiment "COORDINATES: polyA evidence [ECO:0006239]"; gbkey "mRNA"; gene "agrn"; model_evidence "Supporting evidence includes similarity to: 12 ESTs, 5 Proteins"; product "agrin, transcript variant X7"; transcript_biotype "mRNA";	agrn
13	38025883	G	T	TREND	0/38	38/8	35.48	1	2.574e-09	13.0	Gnomon	transcript	37876360.0	38233238.0	.	+	.	gene_id "agrn"; transcript_id "XM_049463011.1"; db_xref "GeneID:103033713"; experiment "COORDINATES: polyA evidence [ECO:0006239]"; gbkey "mRNA"; gene "agrn"; model_evidence "Supporting evidence includes similarity to: 12 ESTs, 5 Proteins"; product "agrin, transcript variant X3"; transcript_biotype "mRNA";	agrn
13	38025883	G	T	TREND	0/38	38/8	35.48	1	2.574e-09	13.0	Gnomon	transcript	37876361.0	38233238.0	.	+	.	gene_id "agrn"; transcript_id "XM_049463018.1"; db_xref "GeneID:103033713"; experiment "COORDINATES: polyA evidence [ECO:0006239]"; gbkey "mRNA"; gene "agrn"; model_evidence "Supporting evidence includes similarity to: 12 ESTs, 5 Proteins"; product "agrin, transcript variant X9"; transcript_biotype "mRNA";	agrn
13	38025883	G	T	TREND	0/38	38/8	35.48	1	2.574e-09	13.0	Gnomon	transcript	38023116.0	38233238.0	.	+	.	gene_id "agrn"; transcript_id "XM_049463017.1"; db_xref "GeneID:103033713"; experiment "COORDINATES: polyA evidence [ECO:0006239]"; gbkey "mRNA"; gene "agrn"; model_evidence "Supporting evidence includes similarity to: 12 ESTs, 6 Proteins"; product "agrin, transcript variant X8"; transcript_biotype "mRNA";	agrn
13	38025883	G	T	TREND	0/38	38/8	35.48	1	2.574e-09	13.0	Gnomon	transcript	38023116.0	38233238.0	.	+	.	gene_id "agrn"; transcript_id "XM_049463019.1"; db_xref "GeneID:103033713"; experiment "COORDINATES: polyA evidence [ECO:0006239]"; gbkey "mRNA"; gene "agrn"; model_evidence "Supporting evidence includes similarity to: 12 ESTs, 5 Proteins"; product "agrin, transcript variant X10"; transcript_biotype "mRNA";	agrn
13	38026227	A	G	TREND	0/38	39/7	36.12	1	1.855e-09	13.0	Gnomon	gene	37876360.0	38233238.0	.	+	.	gene_id "agrn"; transcript_id ""; db_xref "GeneID:103033713"; description "agrin"; gbkey "Gene"; gene "agrn"; gene_biotype "protein_coding";	agrn
13	38026227	A	G	TREND	0/38	39/7	36.12	1	1.855e-09	13.0	Gnomon	transcript	37876360.0	38233238.0	.	+	.	gene_id "agrn"; transcript_id "XM_049463009.1"; db_xref "GeneID:103033713"; experiment "COORDINATES: polyA evidence [ECO:0006239]"; gbkey "mRNA"; gene "agrn"; model_evidence "Supporting evidence includes similarity to: 12 ESTs, 4 Proteins"; product "agrin, transcript variant X1"; transcript_biotype "mRNA";	agrn
13	38026227	A	G	TREND	0/38	39/7	36.12	1	1.855e-09	13.0	Gnomon	transcript	37876360.0	38233238.0	.	+	.	gene_id "agrn"; transcript_id "XM_049463013.1"; db_xref "GeneID:103033713"; experiment "COORDINATES: polyA evidence [ECO:0006239]"; gbkey "mRNA"; gene "agrn"; model_evidence "Supporting evidence includes similarity to: 12 ESTs, 6 Proteins"; product "agrin, transcript variant X5"; transcript_biotype "mRNA";	agrn
13	38026227	A	G	TREND	0/38	39/7	36.12	1	1.855e-09	13.0	Gnomon	transcript	37876360.0	38233238.0	.	+	.	gene_id "agrn"; transcript_id "XM_049463012.1"; db_xref "GeneID:103033713"; experiment "COORDINATES: polyA evidence [ECO:0006239]"; gbkey "mRNA"; gene "agrn"; model_evidence "Supporting evidence includes similarity to: 12 ESTs, 6 Proteins"; product "agrin, transcript variant X4"; transcript_biotype "mRNA";	agrn
13	38026227	A	G	TREND	0/38	39/7	36.12	1	1.855e-09	13.0	Gnomon	transcript	37876360.0	38233238.0	.	+	.	gene_id "agrn"; transcript_id "XM_049463014.1"; db_xref "GeneID:103033713"; experiment "COORDINATES: polyA evidence [ECO:0006239]"; gbkey "mRNA"; gene "agrn"; model_evidence "Supporting evidence includes similarity to: 12 ESTs, 6 Proteins"; product "agrin, transcript variant X6"; transcript_biotype "mRNA";	agrn
13	38026227	A	G	TREND	0/38	39/7	36.12	1	1.855e-09	13.0	Gnomon	transcript	37876360.0	38233238.0	.	+	.	gene_id "agrn"; transcript_id "XM_049463010.1"; db_xref "GeneID:103033713"; experiment "COORDINATES: polyA evidence [ECO:0006239]"; gbkey "mRNA"; gene "agrn"; model_evidence "Supporting evidence includes similarity to: 12 ESTs, 6 Proteins"; product "agrin, transcript variant X2"; transcript_biotype "mRNA";	agrn
13	38026227	A	G	TREND	0/38	39/7	36.12	1	1.855e-09	13.0	Gnomon	transcript	37876360.0	38233238.0	.	+	.	gene_id "agrn"; transcript_id "XM_049463015.1"; db_xref "GeneID:103033713"; experiment "COORDINATES: polyA evidence [ECO:0006239]"; gbkey "mRNA"; gene "agrn"; model_evidence "Supporting evidence includes similarity to: 12 ESTs, 5 Proteins"; product "agrin, transcript variant X7"; transcript_biotype "mRNA";	agrn
13	38026227	A	G	TREND	0/38	39/7	36.12	1	1.855e-09	13.0	Gnomon	transcript	37876360.0	38233238.0	.	+	.	gene_id "agrn"; transcript_id "XM_049463011.1"; db_xref "GeneID:103033713"; experiment "COORDINATES: polyA evidence [ECO:0006239]"; gbkey "mRNA"; gene "agrn"; model_evidence "Supporting evidence includes similarity to: 12 ESTs, 5 Proteins"; product "agrin, transcript variant X3"; transcript_biotype "mRNA";	agrn
13	38026227	A	G	TREND	0/38	39/7	36.12	1	1.855e-09	13.0	Gnomon	transcript	37876361.0	38233238.0	.	+	.	gene_id "agrn"; transcript_id "XM_049463018.1"; db_xref "GeneID:103033713"; experiment "COORDINATES: polyA evidence [ECO:0006239]"; gbkey "mRNA"; gene "agrn"; model_evidence "Supporting evidence includes similarity to: 12 ESTs, 5 Proteins"; product "agrin, transcript variant X9"; transcript_biotype "mRNA";	agrn
13	38026227	A	G	TREND	0/38	39/7	36.12	1	1.855e-09	13.0	Gnomon	transcript	38023116.0	38233238.0	.	+	.	gene_id "agrn"; transcript_id "XM_049463017.1"; db_xref "GeneID:103033713"; experiment "COORDINATES: polyA evidence [ECO:0006239]"; gbkey "mRNA"; gene "agrn"; model_evidence "Supporting evidence includes similarity to: 12 ESTs, 6 Proteins"; product "agrin, transcript variant X8"; transcript_biotype "mRNA";	agrn
13	38026227	A	G	TREND	0/38	39/7	36.12	1	1.855e-09	13.0	Gnomon	transcript	38023116.0	38233238.0	.	+	.	gene_id "agrn"; transcript_id "XM_049463019.1"; db_xref "GeneID:103033713"; experiment "COORDINATES: polyA evidence [ECO:0006239]"; gbkey "mRNA"; gene "agrn"; model_evidence "Supporting evidence includes similarity to: 12 ESTs, 5 Proteins"; product "agrin, transcript variant X10"; transcript_biotype "mRNA";	agrn
13	38027439	G	A	TREND	1/37	38/8	34.1	1	5.228e-09	13.0	Gnomon	gene	37876360.0	38233238.0	.	+	.	gene_id "agrn"; transcript_id ""; db_xref "GeneID:103033713"; description "agrin"; gbkey "Gene"; gene "agrn"; gene_biotype "protein_coding";	agrn
13	38027439	G	A	TREND	1/37	38/8	34.1	1	5.228e-09	13.0	Gnomon	transcript	37876360.0	38233238.0	.	+	.	gene_id "agrn"; transcript_id "XM_049463009.1"; db_xref "GeneID:103033713"; experiment "COORDINATES: polyA evidence [ECO:0006239]"; gbkey "mRNA"; gene "agrn"; model_evidence "Supporting evidence includes similarity to: 12 ESTs, 4 Proteins"; product "agrin, transcript variant X1"; transcript_biotype "mRNA";	agrn
13	38027439	G	A	TREND	1/37	38/8	34.1	1	5.228e-09	13.0	Gnomon	transcript	37876360.0	38233238.0	.	+	.	gene_id "agrn"; transcript_id "XM_049463013.1"; db_xref "GeneID:103033713"; experiment "COORDINATES: polyA evidence [ECO:0006239]"; gbkey "mRNA"; gene "agrn"; model_evidence "Supporting evidence includes similarity to: 12 ESTs, 6 Proteins"; product "agrin, transcript variant X5"; transcript_biotype "mRNA";	agrn
13	38027439	G	A	TREND	1/37	38/8	34.1	1	5.228e-09	13.0	Gnomon	transcript	37876360.0	38233238.0	.	+	.	gene_id "agrn"; transcript_id "XM_049463012.1"; db_xref "GeneID:103033713"; experiment "COORDINATES: polyA evidence [ECO:0006239]"; gbkey "mRNA"; gene "agrn"; model_evidence "Supporting evidence includes similarity to: 12 ESTs, 6 Proteins"; product "agrin, transcript variant X4"; transcript_biotype "mRNA";	agrn
13	38027439	G	A	TREND	1/37	38/8	34.1	1	5.228e-09	13.0	Gnomon	transcript	37876360.0	38233238.0	.	+	.	gene_id "agrn"; transcript_id "XM_049463014.1"; db_xref "GeneID:103033713"; experiment "COORDINATES: polyA evidence [ECO:0006239]"; gbkey "mRNA"; gene "agrn"; model_evidence "Supporting evidence includes similarity to: 12 ESTs, 6 Proteins"; product "agrin, transcript variant X6"; transcript_biotype "mRNA";	agrn
13	38027439	G	A	TREND	1/37	38/8	34.1	1	5.228e-09	13.0	Gnomon	transcript	37876360.0	38233238.0	.	+	.	gene_id "agrn"; transcript_id "XM_049463010.1"; db_xref "GeneID:103033713"; experiment "COORDINATES: polyA evidence [ECO:0006239]"; gbkey "mRNA"; gene "agrn"; model_evidence "Supporting evidence includes similarity to: 12 ESTs, 6 Proteins"; product "agrin, transcript variant X2"; transcript_biotype "mRNA";	agrn
13	38027439	G	A	TREND	1/37	38/8	34.1	1	5.228e-09	13.0	Gnomon	transcript	37876360.0	38233238.0	.	+	.	gene_id "agrn"; transcript_id "XM_049463015.1"; db_xref "GeneID:103033713"; experiment "COORDINATES: polyA evidence [ECO:0006239]"; gbkey "mRNA"; gene "agrn"; model_evidence "Supporting evidence includes similarity to: 12 ESTs, 5 Proteins"; product "agrin, transcript variant X7"; transcript_biotype "mRNA";	agrn
13	38027439	G	A	TREND	1/37	38/8	34.1	1	5.228e-09	13.0	Gnomon	transcript	37876360.0	38233238.0	.	+	.	gene_id "agrn"; transcript_id "XM_049463011.1"; db_xref "GeneID:103033713"; experiment "COORDINATES: polyA evidence [ECO:0006239]"; gbkey "mRNA"; gene "agrn"; model_evidence "Supporting evidence includes similarity to: 12 ESTs, 5 Proteins"; product "agrin, transcript variant X3"; transcript_biotype "mRNA";	agrn
13	38027439	G	A	TREND	1/37	38/8	34.1	1	5.228e-09	13.0	Gnomon	transcript	37876361.0	38233238.0	.	+	.	gene_id "agrn"; transcript_id "XM_049463018.1"; db_xref "GeneID:103033713"; experiment "COORDINATES: polyA evidence [ECO:0006239]"; gbkey "mRNA"; gene "agrn"; model_evidence "Supporting evidence includes similarity to: 12 ESTs, 5 Proteins"; product "agrin, transcript variant X9"; transcript_biotype "mRNA";	agrn
13	38027439	G	A	TREND	1/37	38/8	34.1	1	5.228e-09	13.0	Gnomon	transcript	38023116.0	38233238.0	.	+	.	gene_id "agrn"; transcript_id "XM_049463017.1"; db_xref "GeneID:103033713"; experiment "COORDINATES: polyA evidence [ECO:0006239]"; gbkey "mRNA"; gene "agrn"; model_evidence "Supporting evidence includes similarity to: 12 ESTs, 6 Proteins"; product "agrin, transcript variant X8"; transcript_biotype "mRNA";	agrn
13	38027439	G	A	TREND	1/37	38/8	34.1	1	5.228e-09	13.0	Gnomon	transcript	38023116.0	38233238.0	.	+	.	gene_id "agrn"; transcript_id "XM_049463019.1"; db_xref "GeneID:103033713"; experiment "COORDINATES: polyA evidence [ECO:0006239]"; gbkey "mRNA"; gene "agrn"; model_evidence "Supporting evidence includes similarity to: 12 ESTs, 5 Proteins"; product "agrin, transcript variant X10"; transcript_biotype "mRNA";	agrn
13	38028109	G	T	TREND	0/36	40/6	35.8	1	2.185e-09	13.0	Gnomon	gene	37876360.0	38233238.0	.	+	.	gene_id "agrn"; transcript_id ""; db_xref "GeneID:103033713"; description "agrin"; gbkey "Gene"; gene "agrn"; gene_biotype "protein_coding";	agrn
13	38028109	G	T	TREND	0/36	40/6	35.8	1	2.185e-09	13.0	Gnomon	transcript	37876360.0	38233238.0	.	+	.	gene_id "agrn"; transcript_id "XM_049463009.1"; db_xref "GeneID:103033713"; experiment "COORDINATES: polyA evidence [ECO:0006239]"; gbkey "mRNA"; gene "agrn"; model_evidence "Supporting evidence includes similarity to: 12 ESTs, 4 Proteins"; product "agrin, transcript variant X1"; transcript_biotype "mRNA";	agrn
13	38028109	G	T	TREND	0/36	40/6	35.8	1	2.185e-09	13.0	Gnomon	transcript	37876360.0	38233238.0	.	+	.	gene_id "agrn"; transcript_id "XM_049463013.1"; db_xref "GeneID:103033713"; experiment "COORDINATES: polyA evidence [ECO:0006239]"; gbkey "mRNA"; gene "agrn"; model_evidence "Supporting evidence includes similarity to: 12 ESTs, 6 Proteins"; product "agrin, transcript variant X5"; transcript_biotype "mRNA";	agrn
13	38028109	G	T	TREND	0/36	40/6	35.8	1	2.185e-09	13.0	Gnomon	transcript	37876360.0	38233238.0	.	+	.	gene_id "agrn"; transcript_id "XM_049463012.1"; db_xref "GeneID:103033713"; experiment "COORDINATES: polyA evidence [ECO:0006239]"; gbkey "mRNA"; gene "agrn"; model_evidence "Supporting evidence includes similarity to: 12 ESTs, 6 Proteins"; product "agrin, transcript variant X4"; transcript_biotype "mRNA";	agrn
13	38028109	G	T	TREND	0/36	40/6	35.8	1	2.185e-09	13.0	Gnomon	transcript	37876360.0	38233238.0	.	+	.	gene_id "agrn"; transcript_id "XM_049463014.1"; db_xref "GeneID:103033713"; experiment "COORDINATES: polyA evidence [ECO:0006239]"; gbkey "mRNA"; gene "agrn"; model_evidence "Supporting evidence includes similarity to: 12 ESTs, 6 Proteins"; product "agrin, transcript variant X6"; transcript_biotype "mRNA";	agrn
13	38028109	G	T	TREND	0/36	40/6	35.8	1	2.185e-09	13.0	Gnomon	transcript	37876360.0	38233238.0	.	+	.	gene_id "agrn"; transcript_id "XM_049463010.1"; db_xref "GeneID:103033713"; experiment "COORDINATES: polyA evidence [ECO:0006239]"; gbkey "mRNA"; gene "agrn"; model_evidence "Supporting evidence includes similarity to: 12 ESTs, 6 Proteins"; product "agrin, transcript variant X2"; transcript_biotype "mRNA";	agrn
13	38028109	G	T	TREND	0/36	40/6	35.8	1	2.185e-09	13.0	Gnomon	transcript	37876360.0	38233238.0	.	+	.	gene_id "agrn"; transcript_id "XM_049463015.1"; db_xref "GeneID:103033713"; experiment "COORDINATES: polyA evidence [ECO:0006239]"; gbkey "mRNA"; gene "agrn"; model_evidence "Supporting evidence includes similarity to: 12 ESTs, 5 Proteins"; product "agrin, transcript variant X7"; transcript_biotype "mRNA";	agrn
13	38028109	G	T	TREND	0/36	40/6	35.8	1	2.185e-09	13.0	Gnomon	transcript	37876360.0	38233238.0	.	+	.	gene_id "agrn"; transcript_id "XM_049463011.1"; db_xref "GeneID:103033713"; experiment "COORDINATES: polyA evidence [ECO:0006239]"; gbkey "mRNA"; gene "agrn"; model_evidence "Supporting evidence includes similarity to: 12 ESTs, 5 Proteins"; product "agrin, transcript variant X3"; transcript_biotype "mRNA";	agrn
13	38028109	G	T	TREND	0/36	40/6	35.8	1	2.185e-09	13.0	Gnomon	transcript	37876361.0	38233238.0	.	+	.	gene_id "agrn"; transcript_id "XM_049463018.1"; db_xref "GeneID:103033713"; experiment "COORDINATES: polyA evidence [ECO:0006239]"; gbkey "mRNA"; gene "agrn"; model_evidence "Supporting evidence includes similarity to: 12 ESTs, 5 Proteins"; product "agrin, transcript variant X9"; transcript_biotype "mRNA";	agrn
13	38028109	G	T	TREND	0/36	40/6	35.8	1	2.185e-09	13.0	Gnomon	transcript	38023116.0	38233238.0	.	+	.	gene_id "agrn"; transcript_id "XM_049463017.1"; db_xref "GeneID:103033713"; experiment "COORDINATES: polyA evidence [ECO:0006239]"; gbkey "mRNA"; gene "agrn"; model_evidence "Supporting evidence includes similarity to: 12 ESTs, 6 Proteins"; product "agrin, transcript variant X8"; transcript_biotype "mRNA";	agrn
13	38028109	G	T	TREND	0/36	40/6	35.8	1	2.185e-09	13.0	Gnomon	transcript	38023116.0	38233238.0	.	+	.	gene_id "agrn"; transcript_id "XM_049463019.1"; db_xref "GeneID:103033713"; experiment "COORDINATES: polyA evidence [ECO:0006239]"; gbkey "mRNA"; gene "agrn"; model_evidence "Supporting evidence includes similarity to: 12 ESTs, 5 Proteins"; product "agrin, transcript variant X10"; transcript_biotype "mRNA";	agrn
13	38029517	G	A	TREND	0/38	38/8	35.48	1	2.574e-09	13.0	Gnomon	gene	37876360.0	38233238.0	.	+	.	gene_id "agrn"; transcript_id ""; db_xref "GeneID:103033713"; description "agrin"; gbkey "Gene"; gene "agrn"; gene_biotype "protein_coding";	agrn
13	38029517	G	A	TREND	0/38	38/8	35.48	1	2.574e-09	13.0	Gnomon	transcript	37876360.0	38233238.0	.	+	.	gene_id "agrn"; transcript_id "XM_049463009.1"; db_xref "GeneID:103033713"; experiment "COORDINATES: polyA evidence [ECO:0006239]"; gbkey "mRNA"; gene "agrn"; model_evidence "Supporting evidence includes similarity to: 12 ESTs, 4 Proteins"; product "agrin, transcript variant X1"; transcript_biotype "mRNA";	agrn
13	38029517	G	A	TREND	0/38	38/8	35.48	1	2.574e-09	13.0	Gnomon	transcript	37876360.0	38233238.0	.	+	.	gene_id "agrn"; transcript_id "XM_049463013.1"; db_xref "GeneID:103033713"; experiment "COORDINATES: polyA evidence [ECO:0006239]"; gbkey "mRNA"; gene "agrn"; model_evidence "Supporting evidence includes similarity to: 12 ESTs, 6 Proteins"; product "agrin, transcript variant X5"; transcript_biotype "mRNA";	agrn
13	38029517	G	A	TREND	0/38	38/8	35.48	1	2.574e-09	13.0	Gnomon	transcript	37876360.0	38233238.0	.	+	.	gene_id "agrn"; transcript_id "XM_049463012.1"; db_xref "GeneID:103033713"; experiment "COORDINATES: polyA evidence [ECO:0006239]"; gbkey "mRNA"; gene "agrn"; model_evidence "Supporting evidence includes similarity to: 12 ESTs, 6 Proteins"; product "agrin, transcript variant X4"; transcript_biotype "mRNA";	agrn
13	38029517	G	A	TREND	0/38	38/8	35.48	1	2.574e-09	13.0	Gnomon	transcript	37876360.0	38233238.0	.	+	.	gene_id "agrn"; transcript_id "XM_049463014.1"; db_xref "GeneID:103033713"; experiment "COORDINATES: polyA evidence [ECO:0006239]"; gbkey "mRNA"; gene "agrn"; model_evidence "Supporting evidence includes similarity to: 12 ESTs, 6 Proteins"; product "agrin, transcript variant X6"; transcript_biotype "mRNA";	agrn
13	38029517	G	A	TREND	0/38	38/8	35.48	1	2.574e-09	13.0	Gnomon	transcript	37876360.0	38233238.0	.	+	.	gene_id "agrn"; transcript_id "XM_049463010.1"; db_xref "GeneID:103033713"; experiment "COORDINATES: polyA evidence [ECO:0006239]"; gbkey "mRNA"; gene "agrn"; model_evidence "Supporting evidence includes similarity to: 12 ESTs, 6 Proteins"; product "agrin, transcript variant X2"; transcript_biotype "mRNA";	agrn
13	38029517	G	A	TREND	0/38	38/8	35.48	1	2.574e-09	13.0	Gnomon	transcript	37876360.0	38233238.0	.	+	.	gene_id "agrn"; transcript_id "XM_049463015.1"; db_xref "GeneID:103033713"; experiment "COORDINATES: polyA evidence [ECO:0006239]"; gbkey "mRNA"; gene "agrn"; model_evidence "Supporting evidence includes similarity to: 12 ESTs, 5 Proteins"; product "agrin, transcript variant X7"; transcript_biotype "mRNA";	agrn
13	38029517	G	A	TREND	0/38	38/8	35.48	1	2.574e-09	13.0	Gnomon	transcript	37876360.0	38233238.0	.	+	.	gene_id "agrn"; transcript_id "XM_049463011.1"; db_xref "GeneID:103033713"; experiment "COORDINATES: polyA evidence [ECO:0006239]"; gbkey "mRNA"; gene "agrn"; model_evidence "Supporting evidence includes similarity to: 12 ESTs, 5 Proteins"; product "agrin, transcript variant X3"; transcript_biotype "mRNA";	agrn
13	38029517	G	A	TREND	0/38	38/8	35.48	1	2.574e-09	13.0	Gnomon	transcript	37876361.0	38233238.0	.	+	.	gene_id "agrn"; transcript_id "XM_049463018.1"; db_xref "GeneID:103033713"; experiment "COORDINATES: polyA evidence [ECO:0006239]"; gbkey "mRNA"; gene "agrn"; model_evidence "Supporting evidence includes similarity to: 12 ESTs, 5 Proteins"; product "agrin, transcript variant X9"; transcript_biotype "mRNA";	agrn
13	38029517	G	A	TREND	0/38	38/8	35.48	1	2.574e-09	13.0	Gnomon	transcript	38023116.0	38233238.0	.	+	.	gene_id "agrn"; transcript_id "XM_049463017.1"; db_xref "GeneID:103033713"; experiment "COORDINATES: polyA evidence [ECO:0006239]"; gbkey "mRNA"; gene "agrn"; model_evidence "Supporting evidence includes similarity to: 12 ESTs, 6 Proteins"; product "agrin, transcript variant X8"; transcript_biotype "mRNA";	agrn
13	38029517	G	A	TREND	0/38	38/8	35.48	1	2.574e-09	13.0	Gnomon	transcript	38023116.0	38233238.0	.	+	.	gene_id "agrn"; transcript_id "XM_049463019.1"; db_xref "GeneID:103033713"; experiment "COORDINATES: polyA evidence [ECO:0006239]"; gbkey "mRNA"; gene "agrn"; model_evidence "Supporting evidence includes similarity to: 12 ESTs, 5 Proteins"; product "agrin, transcript variant X10"; transcript_biotype "mRNA";	agrn
13	38029684	G	A	TREND	1/35	38/8	33.08	1	8.84e-09	13.0	Gnomon	gene	37876360.0	38233238.0	.	+	.	gene_id "agrn"; transcript_id ""; db_xref "GeneID:103033713"; description "agrin"; gbkey "Gene"; gene "agrn"; gene_biotype "protein_coding";	agrn
13	38029684	G	A	TREND	1/35	38/8	33.08	1	8.84e-09	13.0	Gnomon	transcript	37876360.0	38233238.0	.	+	.	gene_id "agrn"; transcript_id "XM_049463009.1"; db_xref "GeneID:103033713"; experiment "COORDINATES: polyA evidence [ECO:0006239]"; gbkey "mRNA"; gene "agrn"; model_evidence "Supporting evidence includes similarity to: 12 ESTs, 4 Proteins"; product "agrin, transcript variant X1"; transcript_biotype "mRNA";	agrn
13	38029684	G	A	TREND	1/35	38/8	33.08	1	8.84e-09	13.0	Gnomon	transcript	37876360.0	38233238.0	.	+	.	gene_id "agrn"; transcript_id "XM_049463013.1"; db_xref "GeneID:103033713"; experiment "COORDINATES: polyA evidence [ECO:0006239]"; gbkey "mRNA"; gene "agrn"; model_evidence "Supporting evidence includes similarity to: 12 ESTs, 6 Proteins"; product "agrin, transcript variant X5"; transcript_biotype "mRNA";	agrn
13	38029684	G	A	TREND	1/35	38/8	33.08	1	8.84e-09	13.0	Gnomon	transcript	37876360.0	38233238.0	.	+	.	gene_id "agrn"; transcript_id "XM_049463012.1"; db_xref "GeneID:103033713"; experiment "COORDINATES: polyA evidence [ECO:0006239]"; gbkey "mRNA"; gene "agrn"; model_evidence "Supporting evidence includes similarity to: 12 ESTs, 6 Proteins"; product "agrin, transcript variant X4"; transcript_biotype "mRNA";	agrn
13	38029684	G	A	TREND	1/35	38/8	33.08	1	8.84e-09	13.0	Gnomon	transcript	37876360.0	38233238.0	.	+	.	gene_id "agrn"; transcript_id "XM_049463014.1"; db_xref "GeneID:103033713"; experiment "COORDINATES: polyA evidence [ECO:0006239]"; gbkey "mRNA"; gene "agrn"; model_evidence "Supporting evidence includes similarity to: 12 ESTs, 6 Proteins"; product "agrin, transcript variant X6"; transcript_biotype "mRNA";	agrn
13	38029684	G	A	TREND	1/35	38/8	33.08	1	8.84e-09	13.0	Gnomon	transcript	37876360.0	38233238.0	.	+	.	gene_id "agrn"; transcript_id "XM_049463010.1"; db_xref "GeneID:103033713"; experiment "COORDINATES: polyA evidence [ECO:0006239]"; gbkey "mRNA"; gene "agrn"; model_evidence "Supporting evidence includes similarity to: 12 ESTs, 6 Proteins"; product "agrin, transcript variant X2"; transcript_biotype "mRNA";	agrn
13	38029684	G	A	TREND	1/35	38/8	33.08	1	8.84e-09	13.0	Gnomon	transcript	37876360.0	38233238.0	.	+	.	gene_id "agrn"; transcript_id "XM_049463015.1"; db_xref "GeneID:103033713"; experiment "COORDINATES: polyA evidence [ECO:0006239]"; gbkey "mRNA"; gene "agrn"; model_evidence "Supporting evidence includes similarity to: 12 ESTs, 5 Proteins"; product "agrin, transcript variant X7"; transcript_biotype "mRNA";	agrn
13	38029684	G	A	TREND	1/35	38/8	33.08	1	8.84e-09	13.0	Gnomon	transcript	37876360.0	38233238.0	.	+	.	gene_id "agrn"; transcript_id "XM_049463011.1"; db_xref "GeneID:103033713"; experiment "COORDINATES: polyA evidence [ECO:0006239]"; gbkey "mRNA"; gene "agrn"; model_evidence "Supporting evidence includes similarity to: 12 ESTs, 5 Proteins"; product "agrin, transcript variant X3"; transcript_biotype "mRNA";	agrn
13	38029684	G	A	TREND	1/35	38/8	33.08	1	8.84e-09	13.0	Gnomon	transcript	37876361.0	38233238.0	.	+	.	gene_id "agrn"; transcript_id "XM_049463018.1"; db_xref "GeneID:103033713"; experiment "COORDINATES: polyA evidence [ECO:0006239]"; gbkey "mRNA"; gene "agrn"; model_evidence "Supporting evidence includes similarity to: 12 ESTs, 5 Proteins"; product "agrin, transcript variant X9"; transcript_biotype "mRNA";	agrn
13	38029684	G	A	TREND	1/35	38/8	33.08	1	8.84e-09	13.0	Gnomon	transcript	38023116.0	38233238.0	.	+	.	gene_id "agrn"; transcript_id "XM_049463017.1"; db_xref "GeneID:103033713"; experiment "COORDINATES: polyA evidence [ECO:0006239]"; gbkey "mRNA"; gene "agrn"; model_evidence "Supporting evidence includes similarity to: 12 ESTs, 6 Proteins"; product "agrin, transcript variant X8"; transcript_biotype "mRNA";	agrn
13	38029684	G	A	TREND	1/35	38/8	33.08	1	8.84e-09	13.0	Gnomon	transcript	38023116.0	38233238.0	.	+	.	gene_id "agrn"; transcript_id "XM_049463019.1"; db_xref "GeneID:103033713"; experiment "COORDINATES: polyA evidence [ECO:0006239]"; gbkey "mRNA"; gene "agrn"; model_evidence "Supporting evidence includes similarity to: 12 ESTs, 5 Proteins"; product "agrin, transcript variant X10"; transcript_biotype "mRNA";	agrn
13	38031153	A	T	TREND	1/37	37/9	33.46	1	7.257e-09	13.0	Gnomon	gene	37876360.0	38233238.0	.	+	.	gene_id "agrn"; transcript_id ""; db_xref "GeneID:103033713"; description "agrin"; gbkey "Gene"; gene "agrn"; gene_biotype "protein_coding";	agrn
13	38031153	A	T	TREND	1/37	37/9	33.46	1	7.257e-09	13.0	Gnomon	transcript	37876360.0	38233238.0	.	+	.	gene_id "agrn"; transcript_id "XM_049463009.1"; db_xref "GeneID:103033713"; experiment "COORDINATES: polyA evidence [ECO:0006239]"; gbkey "mRNA"; gene "agrn"; model_evidence "Supporting evidence includes similarity to: 12 ESTs, 4 Proteins"; product "agrin, transcript variant X1"; transcript_biotype "mRNA";	agrn
13	38031153	A	T	TREND	1/37	37/9	33.46	1	7.257e-09	13.0	Gnomon	transcript	37876360.0	38233238.0	.	+	.	gene_id "agrn"; transcript_id "XM_049463013.1"; db_xref "GeneID:103033713"; experiment "COORDINATES: polyA evidence [ECO:0006239]"; gbkey "mRNA"; gene "agrn"; model_evidence "Supporting evidence includes similarity to: 12 ESTs, 6 Proteins"; product "agrin, transcript variant X5"; transcript_biotype "mRNA";	agrn
13	38031153	A	T	TREND	1/37	37/9	33.46	1	7.257e-09	13.0	Gnomon	transcript	37876360.0	38233238.0	.	+	.	gene_id "agrn"; transcript_id "XM_049463012.1"; db_xref "GeneID:103033713"; experiment "COORDINATES: polyA evidence [ECO:0006239]"; gbkey "mRNA"; gene "agrn"; model_evidence "Supporting evidence includes similarity to: 12 ESTs, 6 Proteins"; product "agrin, transcript variant X4"; transcript_biotype "mRNA";	agrn
13	38031153	A	T	TREND	1/37	37/9	33.46	1	7.257e-09	13.0	Gnomon	transcript	37876360.0	38233238.0	.	+	.	gene_id "agrn"; transcript_id "XM_049463014.1"; db_xref "GeneID:103033713"; experiment "COORDINATES: polyA evidence [ECO:0006239]"; gbkey "mRNA"; gene "agrn"; model_evidence "Supporting evidence includes similarity to: 12 ESTs, 6 Proteins"; product "agrin, transcript variant X6"; transcript_biotype "mRNA";	agrn
13	38031153	A	T	TREND	1/37	37/9	33.46	1	7.257e-09	13.0	Gnomon	transcript	37876360.0	38233238.0	.	+	.	gene_id "agrn"; transcript_id "XM_049463010.1"; db_xref "GeneID:103033713"; experiment "COORDINATES: polyA evidence [ECO:0006239]"; gbkey "mRNA"; gene "agrn"; model_evidence "Supporting evidence includes similarity to: 12 ESTs, 6 Proteins"; product "agrin, transcript variant X2"; transcript_biotype "mRNA";	agrn
13	38031153	A	T	TREND	1/37	37/9	33.46	1	7.257e-09	13.0	Gnomon	transcript	37876360.0	38233238.0	.	+	.	gene_id "agrn"; transcript_id "XM_049463015.1"; db_xref "GeneID:103033713"; experiment "COORDINATES: polyA evidence [ECO:0006239]"; gbkey "mRNA"; gene "agrn"; model_evidence "Supporting evidence includes similarity to: 12 ESTs, 5 Proteins"; product "agrin, transcript variant X7"; transcript_biotype "mRNA";	agrn
13	38031153	A	T	TREND	1/37	37/9	33.46	1	7.257e-09	13.0	Gnomon	transcript	37876360.0	38233238.0	.	+	.	gene_id "agrn"; transcript_id "XM_049463011.1"; db_xref "GeneID:103033713"; experiment "COORDINATES: polyA evidence [ECO:0006239]"; gbkey "mRNA"; gene "agrn"; model_evidence "Supporting evidence includes similarity to: 12 ESTs, 5 Proteins"; product "agrin, transcript variant X3"; transcript_biotype "mRNA";	agrn
13	38031153	A	T	TREND	1/37	37/9	33.46	1	7.257e-09	13.0	Gnomon	transcript	37876361.0	38233238.0	.	+	.	gene_id "agrn"; transcript_id "XM_049463018.1"; db_xref "GeneID:103033713"; experiment "COORDINATES: polyA evidence [ECO:0006239]"; gbkey "mRNA"; gene "agrn"; model_evidence "Supporting evidence includes similarity to: 12 ESTs, 5 Proteins"; product "agrin, transcript variant X9"; transcript_biotype "mRNA";	agrn
13	38031153	A	T	TREND	1/37	37/9	33.46	1	7.257e-09	13.0	Gnomon	transcript	38023116.0	38233238.0	.	+	.	gene_id "agrn"; transcript_id "XM_049463017.1"; db_xref "GeneID:103033713"; experiment "COORDINATES: polyA evidence [ECO:0006239]"; gbkey "mRNA"; gene "agrn"; model_evidence "Supporting evidence includes similarity to: 12 ESTs, 6 Proteins"; product "agrin, transcript variant X8"; transcript_biotype "mRNA";	agrn
13	38031153	A	T	TREND	1/37	37/9	33.46	1	7.257e-09	13.0	Gnomon	transcript	38023116.0	38233238.0	.	+	.	gene_id "agrn"; transcript_id "XM_049463019.1"; db_xref "GeneID:103033713"; experiment "COORDINATES: polyA evidence [ECO:0006239]"; gbkey "mRNA"; gene "agrn"; model_evidence "Supporting evidence includes similarity to: 12 ESTs, 5 Proteins"; product "agrin, transcript variant X10"; transcript_biotype "mRNA";	agrn
13	38031156	G	A	TREND	1/37	37/9	33.46	1	7.257e-09	13.0	Gnomon	gene	37876360.0	38233238.0	.	+	.	gene_id "agrn"; transcript_id ""; db_xref "GeneID:103033713"; description "agrin"; gbkey "Gene"; gene "agrn"; gene_biotype "protein_coding";	agrn
13	38031156	G	A	TREND	1/37	37/9	33.46	1	7.257e-09	13.0	Gnomon	transcript	37876360.0	38233238.0	.	+	.	gene_id "agrn"; transcript_id "XM_049463009.1"; db_xref "GeneID:103033713"; experiment "COORDINATES: polyA evidence [ECO:0006239]"; gbkey "mRNA"; gene "agrn"; model_evidence "Supporting evidence includes similarity to: 12 ESTs, 4 Proteins"; product "agrin, transcript variant X1"; transcript_biotype "mRNA";	agrn
13	38031156	G	A	TREND	1/37	37/9	33.46	1	7.257e-09	13.0	Gnomon	transcript	37876360.0	38233238.0	.	+	.	gene_id "agrn"; transcript_id "XM_049463013.1"; db_xref "GeneID:103033713"; experiment "COORDINATES: polyA evidence [ECO:0006239]"; gbkey "mRNA"; gene "agrn"; model_evidence "Supporting evidence includes similarity to: 12 ESTs, 6 Proteins"; product "agrin, transcript variant X5"; transcript_biotype "mRNA";	agrn
13	38031156	G	A	TREND	1/37	37/9	33.46	1	7.257e-09	13.0	Gnomon	transcript	37876360.0	38233238.0	.	+	.	gene_id "agrn"; transcript_id "XM_049463012.1"; db_xref "GeneID:103033713"; experiment "COORDINATES: polyA evidence [ECO:0006239]"; gbkey "mRNA"; gene "agrn"; model_evidence "Supporting evidence includes similarity to: 12 ESTs, 6 Proteins"; product "agrin, transcript variant X4"; transcript_biotype "mRNA";	agrn
13	38031156	G	A	TREND	1/37	37/9	33.46	1	7.257e-09	13.0	Gnomon	transcript	37876360.0	38233238.0	.	+	.	gene_id "agrn"; transcript_id "XM_049463014.1"; db_xref "GeneID:103033713"; experiment "COORDINATES: polyA evidence [ECO:0006239]"; gbkey "mRNA"; gene "agrn"; model_evidence "Supporting evidence includes similarity to: 12 ESTs, 6 Proteins"; product "agrin, transcript variant X6"; transcript_biotype "mRNA";	agrn
13	38031156	G	A	TREND	1/37	37/9	33.46	1	7.257e-09	13.0	Gnomon	transcript	37876360.0	38233238.0	.	+	.	gene_id "agrn"; transcript_id "XM_049463010.1"; db_xref "GeneID:103033713"; experiment "COORDINATES: polyA evidence [ECO:0006239]"; gbkey "mRNA"; gene "agrn"; model_evidence "Supporting evidence includes similarity to: 12 ESTs, 6 Proteins"; product "agrin, transcript variant X2"; transcript_biotype "mRNA";	agrn
13	38031156	G	A	TREND	1/37	37/9	33.46	1	7.257e-09	13.0	Gnomon	transcript	37876360.0	38233238.0	.	+	.	gene_id "agrn"; transcript_id "XM_049463015.1"; db_xref "GeneID:103033713"; experiment "COORDINATES: polyA evidence [ECO:0006239]"; gbkey "mRNA"; gene "agrn"; model_evidence "Supporting evidence includes similarity to: 12 ESTs, 5 Proteins"; product "agrin, transcript variant X7"; transcript_biotype "mRNA";	agrn
13	38031156	G	A	TREND	1/37	37/9	33.46	1	7.257e-09	13.0	Gnomon	transcript	37876360.0	38233238.0	.	+	.	gene_id "agrn"; transcript_id "XM_049463011.1"; db_xref "GeneID:103033713"; experiment "COORDINATES: polyA evidence [ECO:0006239]"; gbkey "mRNA"; gene "agrn"; model_evidence "Supporting evidence includes similarity to: 12 ESTs, 5 Proteins"; product "agrin, transcript variant X3"; transcript_biotype "mRNA";	agrn
13	38031156	G	A	TREND	1/37	37/9	33.46	1	7.257e-09	13.0	Gnomon	transcript	37876361.0	38233238.0	.	+	.	gene_id "agrn"; transcript_id "XM_049463018.1"; db_xref "GeneID:103033713"; experiment "COORDINATES: polyA evidence [ECO:0006239]"; gbkey "mRNA"; gene "agrn"; model_evidence "Supporting evidence includes similarity to: 12 ESTs, 5 Proteins"; product "agrin, transcript variant X9"; transcript_biotype "mRNA";	agrn
13	38031156	G	A	TREND	1/37	37/9	33.46	1	7.257e-09	13.0	Gnomon	transcript	38023116.0	38233238.0	.	+	.	gene_id "agrn"; transcript_id "XM_049463017.1"; db_xref "GeneID:103033713"; experiment "COORDINATES: polyA evidence [ECO:0006239]"; gbkey "mRNA"; gene "agrn"; model_evidence "Supporting evidence includes similarity to: 12 ESTs, 6 Proteins"; product "agrin, transcript variant X8"; transcript_biotype "mRNA";	agrn
13	38031156	G	A	TREND	1/37	37/9	33.46	1	7.257e-09	13.0	Gnomon	transcript	38023116.0	38233238.0	.	+	.	gene_id "agrn"; transcript_id "XM_049463019.1"; db_xref "GeneID:103033713"; experiment "COORDINATES: polyA evidence [ECO:0006239]"; gbkey "mRNA"; gene "agrn"; model_evidence "Supporting evidence includes similarity to: 12 ESTs, 5 Proteins"; product "agrin, transcript variant X10"; transcript_biotype "mRNA";	agrn
13	38032450	T	C	TREND	1/37	39/7	34.79	1	3.665e-09	13.0	Gnomon	gene	37876360.0	38233238.0	.	+	.	gene_id "agrn"; transcript_id ""; db_xref "GeneID:103033713"; description "agrin"; gbkey "Gene"; gene "agrn"; gene_biotype "protein_coding";	agrn
13	38032450	T	C	TREND	1/37	39/7	34.79	1	3.665e-09	13.0	Gnomon	transcript	37876360.0	38233238.0	.	+	.	gene_id "agrn"; transcript_id "XM_049463009.1"; db_xref "GeneID:103033713"; experiment "COORDINATES: polyA evidence [ECO:0006239]"; gbkey "mRNA"; gene "agrn"; model_evidence "Supporting evidence includes similarity to: 12 ESTs, 4 Proteins"; product "agrin, transcript variant X1"; transcript_biotype "mRNA";	agrn
13	38032450	T	C	TREND	1/37	39/7	34.79	1	3.665e-09	13.0	Gnomon	transcript	37876360.0	38233238.0	.	+	.	gene_id "agrn"; transcript_id "XM_049463013.1"; db_xref "GeneID:103033713"; experiment "COORDINATES: polyA evidence [ECO:0006239]"; gbkey "mRNA"; gene "agrn"; model_evidence "Supporting evidence includes similarity to: 12 ESTs, 6 Proteins"; product "agrin, transcript variant X5"; transcript_biotype "mRNA";	agrn
13	38032450	T	C	TREND	1/37	39/7	34.79	1	3.665e-09	13.0	Gnomon	transcript	37876360.0	38233238.0	.	+	.	gene_id "agrn"; transcript_id "XM_049463012.1"; db_xref "GeneID:103033713"; experiment "COORDINATES: polyA evidence [ECO:0006239]"; gbkey "mRNA"; gene "agrn"; model_evidence "Supporting evidence includes similarity to: 12 ESTs, 6 Proteins"; product "agrin, transcript variant X4"; transcript_biotype "mRNA";	agrn
13	38032450	T	C	TREND	1/37	39/7	34.79	1	3.665e-09	13.0	Gnomon	transcript	37876360.0	38233238.0	.	+	.	gene_id "agrn"; transcript_id "XM_049463014.1"; db_xref "GeneID:103033713"; experiment "COORDINATES: polyA evidence [ECO:0006239]"; gbkey "mRNA"; gene "agrn"; model_evidence "Supporting evidence includes similarity to: 12 ESTs, 6 Proteins"; product "agrin, transcript variant X6"; transcript_biotype "mRNA";	agrn
13	38032450	T	C	TREND	1/37	39/7	34.79	1	3.665e-09	13.0	Gnomon	transcript	37876360.0	38233238.0	.	+	.	gene_id "agrn"; transcript_id "XM_049463010.1"; db_xref "GeneID:103033713"; experiment "COORDINATES: polyA evidence [ECO:0006239]"; gbkey "mRNA"; gene "agrn"; model_evidence "Supporting evidence includes similarity to: 12 ESTs, 6 Proteins"; product "agrin, transcript variant X2"; transcript_biotype "mRNA";	agrn
13	38032450	T	C	TREND	1/37	39/7	34.79	1	3.665e-09	13.0	Gnomon	transcript	37876360.0	38233238.0	.	+	.	gene_id "agrn"; transcript_id "XM_049463015.1"; db_xref "GeneID:103033713"; experiment "COORDINATES: polyA evidence [ECO:0006239]"; gbkey "mRNA"; gene "agrn"; model_evidence "Supporting evidence includes similarity to: 12 ESTs, 5 Proteins"; product "agrin, transcript variant X7"; transcript_biotype "mRNA";	agrn
13	38032450	T	C	TREND	1/37	39/7	34.79	1	3.665e-09	13.0	Gnomon	transcript	37876360.0	38233238.0	.	+	.	gene_id "agrn"; transcript_id "XM_049463011.1"; db_xref "GeneID:103033713"; experiment "COORDINATES: polyA evidence [ECO:0006239]"; gbkey "mRNA"; gene "agrn"; model_evidence "Supporting evidence includes similarity to: 12 ESTs, 5 Proteins"; product "agrin, transcript variant X3"; transcript_biotype "mRNA";	agrn
13	38032450	T	C	TREND	1/37	39/7	34.79	1	3.665e-09	13.0	Gnomon	transcript	37876361.0	38233238.0	.	+	.	gene_id "agrn"; transcript_id "XM_049463018.1"; db_xref "GeneID:103033713"; experiment "COORDINATES: polyA evidence [ECO:0006239]"; gbkey "mRNA"; gene "agrn"; model_evidence "Supporting evidence includes similarity to: 12 ESTs, 5 Proteins"; product "agrin, transcript variant X9"; transcript_biotype "mRNA";	agrn
13	38032450	T	C	TREND	1/37	39/7	34.79	1	3.665e-09	13.0	Gnomon	transcript	38023116.0	38233238.0	.	+	.	gene_id "agrn"; transcript_id "XM_049463017.1"; db_xref "GeneID:103033713"; experiment "COORDINATES: polyA evidence [ECO:0006239]"; gbkey "mRNA"; gene "agrn"; model_evidence "Supporting evidence includes similarity to: 12 ESTs, 6 Proteins"; product "agrin, transcript variant X8"; transcript_biotype "mRNA";	agrn
13	38032450	T	C	TREND	1/37	39/7	34.79	1	3.665e-09	13.0	Gnomon	transcript	38023116.0	38233238.0	.	+	.	gene_id "agrn"; transcript_id "XM_049463019.1"; db_xref "GeneID:103033713"; experiment "COORDINATES: polyA evidence [ECO:0006239]"; gbkey "mRNA"; gene "agrn"; model_evidence "Supporting evidence includes similarity to: 12 ESTs, 5 Proteins"; product "agrin, transcript variant X10"; transcript_biotype "mRNA";	agrn
13	38032889	G	A	TREND	0/38	38/8	33.49	1	7.164e-09	13.0	Gnomon	gene	37876360.0	38233238.0	.	+	.	gene_id "agrn"; transcript_id ""; db_xref "GeneID:103033713"; description "agrin"; gbkey "Gene"; gene "agrn"; gene_biotype "protein_coding";	agrn
13	38032889	G	A	TREND	0/38	38/8	33.49	1	7.164e-09	13.0	Gnomon	transcript	37876360.0	38233238.0	.	+	.	gene_id "agrn"; transcript_id "XM_049463009.1"; db_xref "GeneID:103033713"; experiment "COORDINATES: polyA evidence [ECO:0006239]"; gbkey "mRNA"; gene "agrn"; model_evidence "Supporting evidence includes similarity to: 12 ESTs, 4 Proteins"; product "agrin, transcript variant X1"; transcript_biotype "mRNA";	agrn
13	38032889	G	A	TREND	0/38	38/8	33.49	1	7.164e-09	13.0	Gnomon	transcript	37876360.0	38233238.0	.	+	.	gene_id "agrn"; transcript_id "XM_049463013.1"; db_xref "GeneID:103033713"; experiment "COORDINATES: polyA evidence [ECO:0006239]"; gbkey "mRNA"; gene "agrn"; model_evidence "Supporting evidence includes similarity to: 12 ESTs, 6 Proteins"; product "agrin, transcript variant X5"; transcript_biotype "mRNA";	agrn
13	38032889	G	A	TREND	0/38	38/8	33.49	1	7.164e-09	13.0	Gnomon	transcript	37876360.0	38233238.0	.	+	.	gene_id "agrn"; transcript_id "XM_049463012.1"; db_xref "GeneID:103033713"; experiment "COORDINATES: polyA evidence [ECO:0006239]"; gbkey "mRNA"; gene "agrn"; model_evidence "Supporting evidence includes similarity to: 12 ESTs, 6 Proteins"; product "agrin, transcript variant X4"; transcript_biotype "mRNA";	agrn
13	38032889	G	A	TREND	0/38	38/8	33.49	1	7.164e-09	13.0	Gnomon	transcript	37876360.0	38233238.0	.	+	.	gene_id "agrn"; transcript_id "XM_049463014.1"; db_xref "GeneID:103033713"; experiment "COORDINATES: polyA evidence [ECO:0006239]"; gbkey "mRNA"; gene "agrn"; model_evidence "Supporting evidence includes similarity to: 12 ESTs, 6 Proteins"; product "agrin, transcript variant X6"; transcript_biotype "mRNA";	agrn
13	38032889	G	A	TREND	0/38	38/8	33.49	1	7.164e-09	13.0	Gnomon	transcript	37876360.0	38233238.0	.	+	.	gene_id "agrn"; transcript_id "XM_049463010.1"; db_xref "GeneID:103033713"; experiment "COORDINATES: polyA evidence [ECO:0006239]"; gbkey "mRNA"; gene "agrn"; model_evidence "Supporting evidence includes similarity to: 12 ESTs, 6 Proteins"; product "agrin, transcript variant X2"; transcript_biotype "mRNA";	agrn
13	38032889	G	A	TREND	0/38	38/8	33.49	1	7.164e-09	13.0	Gnomon	transcript	37876360.0	38233238.0	.	+	.	gene_id "agrn"; transcript_id "XM_049463015.1"; db_xref "GeneID:103033713"; experiment "COORDINATES: polyA evidence [ECO:0006239]"; gbkey "mRNA"; gene "agrn"; model_evidence "Supporting evidence includes similarity to: 12 ESTs, 5 Proteins"; product "agrin, transcript variant X7"; transcript_biotype "mRNA";	agrn
13	38032889	G	A	TREND	0/38	38/8	33.49	1	7.164e-09	13.0	Gnomon	transcript	37876360.0	38233238.0	.	+	.	gene_id "agrn"; transcript_id "XM_049463011.1"; db_xref "GeneID:103033713"; experiment "COORDINATES: polyA evidence [ECO:0006239]"; gbkey "mRNA"; gene "agrn"; model_evidence "Supporting evidence includes similarity to: 12 ESTs, 5 Proteins"; product "agrin, transcript variant X3"; transcript_biotype "mRNA";	agrn
13	38032889	G	A	TREND	0/38	38/8	33.49	1	7.164e-09	13.0	Gnomon	transcript	37876361.0	38233238.0	.	+	.	gene_id "agrn"; transcript_id "XM_049463018.1"; db_xref "GeneID:103033713"; experiment "COORDINATES: polyA evidence [ECO:0006239]"; gbkey "mRNA"; gene "agrn"; model_evidence "Supporting evidence includes similarity to: 12 ESTs, 5 Proteins"; product "agrin, transcript variant X9"; transcript_biotype "mRNA";	agrn
13	38032889	G	A	TREND	0/38	38/8	33.49	1	7.164e-09	13.0	Gnomon	transcript	38023116.0	38233238.0	.	+	.	gene_id "agrn"; transcript_id "XM_049463017.1"; db_xref "GeneID:103033713"; experiment "COORDINATES: polyA evidence [ECO:0006239]"; gbkey "mRNA"; gene "agrn"; model_evidence "Supporting evidence includes similarity to: 12 ESTs, 6 Proteins"; product "agrin, transcript variant X8"; transcript_biotype "mRNA";	agrn
13	38032889	G	A	TREND	0/38	38/8	33.49	1	7.164e-09	13.0	Gnomon	transcript	38023116.0	38233238.0	.	+	.	gene_id "agrn"; transcript_id "XM_049463019.1"; db_xref "GeneID:103033713"; experiment "COORDINATES: polyA evidence [ECO:0006239]"; gbkey "mRNA"; gene "agrn"; model_evidence "Supporting evidence includes similarity to: 12 ESTs, 5 Proteins"; product "agrin, transcript variant X10"; transcript_biotype "mRNA";	agrn
13	38033059	G	GAC	TREND	0/38	36/10	34.38	1	4.54e-09	13.0	Gnomon	gene	37876360.0	38233238.0	.	+	.	gene_id "agrn"; transcript_id ""; db_xref "GeneID:103033713"; description "agrin"; gbkey "Gene"; gene "agrn"; gene_biotype "protein_coding";	agrn
13	38033059	G	GAC	TREND	0/38	36/10	34.38	1	4.54e-09	13.0	Gnomon	transcript	37876360.0	38233238.0	.	+	.	gene_id "agrn"; transcript_id "XM_049463009.1"; db_xref "GeneID:103033713"; experiment "COORDINATES: polyA evidence [ECO:0006239]"; gbkey "mRNA"; gene "agrn"; model_evidence "Supporting evidence includes similarity to: 12 ESTs, 4 Proteins"; product "agrin, transcript variant X1"; transcript_biotype "mRNA";	agrn
13	38033059	G	GAC	TREND	0/38	36/10	34.38	1	4.54e-09	13.0	Gnomon	transcript	37876360.0	38233238.0	.	+	.	gene_id "agrn"; transcript_id "XM_049463013.1"; db_xref "GeneID:103033713"; experiment "COORDINATES: polyA evidence [ECO:0006239]"; gbkey "mRNA"; gene "agrn"; model_evidence "Supporting evidence includes similarity to: 12 ESTs, 6 Proteins"; product "agrin, transcript variant X5"; transcript_biotype "mRNA";	agrn
13	38033059	G	GAC	TREND	0/38	36/10	34.38	1	4.54e-09	13.0	Gnomon	transcript	37876360.0	38233238.0	.	+	.	gene_id "agrn"; transcript_id "XM_049463012.1"; db_xref "GeneID:103033713"; experiment "COORDINATES: polyA evidence [ECO:0006239]"; gbkey "mRNA"; gene "agrn"; model_evidence "Supporting evidence includes similarity to: 12 ESTs, 6 Proteins"; product "agrin, transcript variant X4"; transcript_biotype "mRNA";	agrn
13	38033059	G	GAC	TREND	0/38	36/10	34.38	1	4.54e-09	13.0	Gnomon	transcript	37876360.0	38233238.0	.	+	.	gene_id "agrn"; transcript_id "XM_049463014.1"; db_xref "GeneID:103033713"; experiment "COORDINATES: polyA evidence [ECO:0006239]"; gbkey "mRNA"; gene "agrn"; model_evidence "Supporting evidence includes similarity to: 12 ESTs, 6 Proteins"; product "agrin, transcript variant X6"; transcript_biotype "mRNA";	agrn
13	38033059	G	GAC	TREND	0/38	36/10	34.38	1	4.54e-09	13.0	Gnomon	transcript	37876360.0	38233238.0	.	+	.	gene_id "agrn"; transcript_id "XM_049463010.1"; db_xref "GeneID:103033713"; experiment "COORDINATES: polyA evidence [ECO:0006239]"; gbkey "mRNA"; gene "agrn"; model_evidence "Supporting evidence includes similarity to: 12 ESTs, 6 Proteins"; product "agrin, transcript variant X2"; transcript_biotype "mRNA";	agrn
13	38033059	G	GAC	TREND	0/38	36/10	34.38	1	4.54e-09	13.0	Gnomon	transcript	37876360.0	38233238.0	.	+	.	gene_id "agrn"; transcript_id "XM_049463015.1"; db_xref "GeneID:103033713"; experiment "COORDINATES: polyA evidence [ECO:0006239]"; gbkey "mRNA"; gene "agrn"; model_evidence "Supporting evidence includes similarity to: 12 ESTs, 5 Proteins"; product "agrin, transcript variant X7"; transcript_biotype "mRNA";	agrn
13	38033059	G	GAC	TREND	0/38	36/10	34.38	1	4.54e-09	13.0	Gnomon	transcript	37876360.0	38233238.0	.	+	.	gene_id "agrn"; transcript_id "XM_049463011.1"; db_xref "GeneID:103033713"; experiment "COORDINATES: polyA evidence [ECO:0006239]"; gbkey "mRNA"; gene "agrn"; model_evidence "Supporting evidence includes similarity to: 12 ESTs, 5 Proteins"; product "agrin, transcript variant X3"; transcript_biotype "mRNA";	agrn
13	38033059	G	GAC	TREND	0/38	36/10	34.38	1	4.54e-09	13.0	Gnomon	transcript	37876361.0	38233238.0	.	+	.	gene_id "agrn"; transcript_id "XM_049463018.1"; db_xref "GeneID:103033713"; experiment "COORDINATES: polyA evidence [ECO:0006239]"; gbkey "mRNA"; gene "agrn"; model_evidence "Supporting evidence includes similarity to: 12 ESTs, 5 Proteins"; product "agrin, transcript variant X9"; transcript_biotype "mRNA";	agrn
13	38033059	G	GAC	TREND	0/38	36/10	34.38	1	4.54e-09	13.0	Gnomon	transcript	38023116.0	38233238.0	.	+	.	gene_id "agrn"; transcript_id "XM_049463017.1"; db_xref "GeneID:103033713"; experiment "COORDINATES: polyA evidence [ECO:0006239]"; gbkey "mRNA"; gene "agrn"; model_evidence "Supporting evidence includes similarity to: 12 ESTs, 6 Proteins"; product "agrin, transcript variant X8"; transcript_biotype "mRNA";	agrn
13	38033059	G	GAC	TREND	0/38	36/10	34.38	1	4.54e-09	13.0	Gnomon	transcript	38023116.0	38233238.0	.	+	.	gene_id "agrn"; transcript_id "XM_049463019.1"; db_xref "GeneID:103033713"; experiment "COORDINATES: polyA evidence [ECO:0006239]"; gbkey "mRNA"; gene "agrn"; model_evidence "Supporting evidence includes similarity to: 12 ESTs, 5 Proteins"; product "agrin, transcript variant X10"; transcript_biotype "mRNA";	agrn
13	38033189	A	G	TREND	0/38	39/7	36.12	1	1.855e-09	13.0	Gnomon	gene	37876360.0	38233238.0	.	+	.	gene_id "agrn"; transcript_id ""; db_xref "GeneID:103033713"; description "agrin"; gbkey "Gene"; gene "agrn"; gene_biotype "protein_coding";	agrn
13	38033189	A	G	TREND	0/38	39/7	36.12	1	1.855e-09	13.0	Gnomon	transcript	37876360.0	38233238.0	.	+	.	gene_id "agrn"; transcript_id "XM_049463009.1"; db_xref "GeneID:103033713"; experiment "COORDINATES: polyA evidence [ECO:0006239]"; gbkey "mRNA"; gene "agrn"; model_evidence "Supporting evidence includes similarity to: 12 ESTs, 4 Proteins"; product "agrin, transcript variant X1"; transcript_biotype "mRNA";	agrn
13	38033189	A	G	TREND	0/38	39/7	36.12	1	1.855e-09	13.0	Gnomon	transcript	37876360.0	38233238.0	.	+	.	gene_id "agrn"; transcript_id "XM_049463013.1"; db_xref "GeneID:103033713"; experiment "COORDINATES: polyA evidence [ECO:0006239]"; gbkey "mRNA"; gene "agrn"; model_evidence "Supporting evidence includes similarity to: 12 ESTs, 6 Proteins"; product "agrin, transcript variant X5"; transcript_biotype "mRNA";	agrn
13	38033189	A	G	TREND	0/38	39/7	36.12	1	1.855e-09	13.0	Gnomon	transcript	37876360.0	38233238.0	.	+	.	gene_id "agrn"; transcript_id "XM_049463012.1"; db_xref "GeneID:103033713"; experiment "COORDINATES: polyA evidence [ECO:0006239]"; gbkey "mRNA"; gene "agrn"; model_evidence "Supporting evidence includes similarity to: 12 ESTs, 6 Proteins"; product "agrin, transcript variant X4"; transcript_biotype "mRNA";	agrn
13	38033189	A	G	TREND	0/38	39/7	36.12	1	1.855e-09	13.0	Gnomon	transcript	37876360.0	38233238.0	.	+	.	gene_id "agrn"; transcript_id "XM_049463014.1"; db_xref "GeneID:103033713"; experiment "COORDINATES: polyA evidence [ECO:0006239]"; gbkey "mRNA"; gene "agrn"; model_evidence "Supporting evidence includes similarity to: 12 ESTs, 6 Proteins"; product "agrin, transcript variant X6"; transcript_biotype "mRNA";	agrn
13	38033189	A	G	TREND	0/38	39/7	36.12	1	1.855e-09	13.0	Gnomon	transcript	37876360.0	38233238.0	.	+	.	gene_id "agrn"; transcript_id "XM_049463010.1"; db_xref "GeneID:103033713"; experiment "COORDINATES: polyA evidence [ECO:0006239]"; gbkey "mRNA"; gene "agrn"; model_evidence "Supporting evidence includes similarity to: 12 ESTs, 6 Proteins"; product "agrin, transcript variant X2"; transcript_biotype "mRNA";	agrn
13	38033189	A	G	TREND	0/38	39/7	36.12	1	1.855e-09	13.0	Gnomon	transcript	37876360.0	38233238.0	.	+	.	gene_id "agrn"; transcript_id "XM_049463015.1"; db_xref "GeneID:103033713"; experiment "COORDINATES: polyA evidence [ECO:0006239]"; gbkey "mRNA"; gene "agrn"; model_evidence "Supporting evidence includes similarity to: 12 ESTs, 5 Proteins"; product "agrin, transcript variant X7"; transcript_biotype "mRNA";	agrn
13	38033189	A	G	TREND	0/38	39/7	36.12	1	1.855e-09	13.0	Gnomon	transcript	37876360.0	38233238.0	.	+	.	gene_id "agrn"; transcript_id "XM_049463011.1"; db_xref "GeneID:103033713"; experiment "COORDINATES: polyA evidence [ECO:0006239]"; gbkey "mRNA"; gene "agrn"; model_evidence "Supporting evidence includes similarity to: 12 ESTs, 5 Proteins"; product "agrin, transcript variant X3"; transcript_biotype "mRNA";	agrn
13	38033189	A	G	TREND	0/38	39/7	36.12	1	1.855e-09	13.0	Gnomon	transcript	37876361.0	38233238.0	.	+	.	gene_id "agrn"; transcript_id "XM_049463018.1"; db_xref "GeneID:103033713"; experiment "COORDINATES: polyA evidence [ECO:0006239]"; gbkey "mRNA"; gene "agrn"; model_evidence "Supporting evidence includes similarity to: 12 ESTs, 5 Proteins"; product "agrin, transcript variant X9"; transcript_biotype "mRNA";	agrn
13	38033189	A	G	TREND	0/38	39/7	36.12	1	1.855e-09	13.0	Gnomon	transcript	38023116.0	38233238.0	.	+	.	gene_id "agrn"; transcript_id "XM_049463017.1"; db_xref "GeneID:103033713"; experiment "COORDINATES: polyA evidence [ECO:0006239]"; gbkey "mRNA"; gene "agrn"; model_evidence "Supporting evidence includes similarity to: 12 ESTs, 6 Proteins"; product "agrin, transcript variant X8"; transcript_biotype "mRNA";	agrn
13	38033189	A	G	TREND	0/38	39/7	36.12	1	1.855e-09	13.0	Gnomon	transcript	38023116.0	38233238.0	.	+	.	gene_id "agrn"; transcript_id "XM_049463019.1"; db_xref "GeneID:103033713"; experiment "COORDINATES: polyA evidence [ECO:0006239]"; gbkey "mRNA"; gene "agrn"; model_evidence "Supporting evidence includes similarity to: 12 ESTs, 5 Proteins"; product "agrin, transcript variant X10"; transcript_biotype "mRNA";	agrn
13	38033287	TTC	T	TREND	0/38	40/4	37.37	1	9.766e-10	13.0	Gnomon	gene	37876360.0	38233238.0	.	+	.	gene_id "agrn"; transcript_id ""; db_xref "GeneID:103033713"; description "agrin"; gbkey "Gene"; gene "agrn"; gene_biotype "protein_coding";	agrn
13	38033287	TTC	T	TREND	0/38	40/4	37.37	1	9.766e-10	13.0	Gnomon	transcript	37876360.0	38233238.0	.	+	.	gene_id "agrn"; transcript_id "XM_049463009.1"; db_xref "GeneID:103033713"; experiment "COORDINATES: polyA evidence [ECO:0006239]"; gbkey "mRNA"; gene "agrn"; model_evidence "Supporting evidence includes similarity to: 12 ESTs, 4 Proteins"; product "agrin, transcript variant X1"; transcript_biotype "mRNA";	agrn
13	38033287	TTC	T	TREND	0/38	40/4	37.37	1	9.766e-10	13.0	Gnomon	transcript	37876360.0	38233238.0	.	+	.	gene_id "agrn"; transcript_id "XM_049463013.1"; db_xref "GeneID:103033713"; experiment "COORDINATES: polyA evidence [ECO:0006239]"; gbkey "mRNA"; gene "agrn"; model_evidence "Supporting evidence includes similarity to: 12 ESTs, 6 Proteins"; product "agrin, transcript variant X5"; transcript_biotype "mRNA";	agrn
13	38033287	TTC	T	TREND	0/38	40/4	37.37	1	9.766e-10	13.0	Gnomon	transcript	37876360.0	38233238.0	.	+	.	gene_id "agrn"; transcript_id "XM_049463012.1"; db_xref "GeneID:103033713"; experiment "COORDINATES: polyA evidence [ECO:0006239]"; gbkey "mRNA"; gene "agrn"; model_evidence "Supporting evidence includes similarity to: 12 ESTs, 6 Proteins"; product "agrin, transcript variant X4"; transcript_biotype "mRNA";	agrn
13	38033287	TTC	T	TREND	0/38	40/4	37.37	1	9.766e-10	13.0	Gnomon	transcript	37876360.0	38233238.0	.	+	.	gene_id "agrn"; transcript_id "XM_049463014.1"; db_xref "GeneID:103033713"; experiment "COORDINATES: polyA evidence [ECO:0006239]"; gbkey "mRNA"; gene "agrn"; model_evidence "Supporting evidence includes similarity to: 12 ESTs, 6 Proteins"; product "agrin, transcript variant X6"; transcript_biotype "mRNA";	agrn
13	38033287	TTC	T	TREND	0/38	40/4	37.37	1	9.766e-10	13.0	Gnomon	transcript	37876360.0	38233238.0	.	+	.	gene_id "agrn"; transcript_id "XM_049463010.1"; db_xref "GeneID:103033713"; experiment "COORDINATES: polyA evidence [ECO:0006239]"; gbkey "mRNA"; gene "agrn"; model_evidence "Supporting evidence includes similarity to: 12 ESTs, 6 Proteins"; product "agrin, transcript variant X2"; transcript_biotype "mRNA";	agrn
13	38033287	TTC	T	TREND	0/38	40/4	37.37	1	9.766e-10	13.0	Gnomon	transcript	37876360.0	38233238.0	.	+	.	gene_id "agrn"; transcript_id "XM_049463015.1"; db_xref "GeneID:103033713"; experiment "COORDINATES: polyA evidence [ECO:0006239]"; gbkey "mRNA"; gene "agrn"; model_evidence "Supporting evidence includes similarity to: 12 ESTs, 5 Proteins"; product "agrin, transcript variant X7"; transcript_biotype "mRNA";	agrn
13	38033287	TTC	T	TREND	0/38	40/4	37.37	1	9.766e-10	13.0	Gnomon	transcript	37876360.0	38233238.0	.	+	.	gene_id "agrn"; transcript_id "XM_049463011.1"; db_xref "GeneID:103033713"; experiment "COORDINATES: polyA evidence [ECO:0006239]"; gbkey "mRNA"; gene "agrn"; model_evidence "Supporting evidence includes similarity to: 12 ESTs, 5 Proteins"; product "agrin, transcript variant X3"; transcript_biotype "mRNA";	agrn
13	38033287	TTC	T	TREND	0/38	40/4	37.37	1	9.766e-10	13.0	Gnomon	transcript	37876361.0	38233238.0	.	+	.	gene_id "agrn"; transcript_id "XM_049463018.1"; db_xref "GeneID:103033713"; experiment "COORDINATES: polyA evidence [ECO:0006239]"; gbkey "mRNA"; gene "agrn"; model_evidence "Supporting evidence includes similarity to: 12 ESTs, 5 Proteins"; product "agrin, transcript variant X9"; transcript_biotype "mRNA";	agrn
13	38033287	TTC	T	TREND	0/38	40/4	37.37	1	9.766e-10	13.0	Gnomon	transcript	38023116.0	38233238.0	.	+	.	gene_id "agrn"; transcript_id "XM_049463017.1"; db_xref "GeneID:103033713"; experiment "COORDINATES: polyA evidence [ECO:0006239]"; gbkey "mRNA"; gene "agrn"; model_evidence "Supporting evidence includes similarity to: 12 ESTs, 6 Proteins"; product "agrin, transcript variant X8"; transcript_biotype "mRNA";	agrn
13	38033287	TTC	T	TREND	0/38	40/4	37.37	1	9.766e-10	13.0	Gnomon	transcript	38023116.0	38233238.0	.	+	.	gene_id "agrn"; transcript_id "XM_049463019.1"; db_xref "GeneID:103033713"; experiment "COORDINATES: polyA evidence [ECO:0006239]"; gbkey "mRNA"; gene "agrn"; model_evidence "Supporting evidence includes similarity to: 12 ESTs, 5 Proteins"; product "agrin, transcript variant X10"; transcript_biotype "mRNA";	agrn
13	38033309	G	T	TREND	0/38	40/6	36.81	1	1.301e-09	13.0	Gnomon	gene	37876360.0	38233238.0	.	+	.	gene_id "agrn"; transcript_id ""; db_xref "GeneID:103033713"; description "agrin"; gbkey "Gene"; gene "agrn"; gene_biotype "protein_coding";	agrn
13	38033309	G	T	TREND	0/38	40/6	36.81	1	1.301e-09	13.0	Gnomon	transcript	37876360.0	38233238.0	.	+	.	gene_id "agrn"; transcript_id "XM_049463009.1"; db_xref "GeneID:103033713"; experiment "COORDINATES: polyA evidence [ECO:0006239]"; gbkey "mRNA"; gene "agrn"; model_evidence "Supporting evidence includes similarity to: 12 ESTs, 4 Proteins"; product "agrin, transcript variant X1"; transcript_biotype "mRNA";	agrn
13	38033309	G	T	TREND	0/38	40/6	36.81	1	1.301e-09	13.0	Gnomon	transcript	37876360.0	38233238.0	.	+	.	gene_id "agrn"; transcript_id "XM_049463013.1"; db_xref "GeneID:103033713"; experiment "COORDINATES: polyA evidence [ECO:0006239]"; gbkey "mRNA"; gene "agrn"; model_evidence "Supporting evidence includes similarity to: 12 ESTs, 6 Proteins"; product "agrin, transcript variant X5"; transcript_biotype "mRNA";	agrn
13	38033309	G	T	TREND	0/38	40/6	36.81	1	1.301e-09	13.0	Gnomon	transcript	37876360.0	38233238.0	.	+	.	gene_id "agrn"; transcript_id "XM_049463012.1"; db_xref "GeneID:103033713"; experiment "COORDINATES: polyA evidence [ECO:0006239]"; gbkey "mRNA"; gene "agrn"; model_evidence "Supporting evidence includes similarity to: 12 ESTs, 6 Proteins"; product "agrin, transcript variant X4"; transcript_biotype "mRNA";	agrn
13	38033309	G	T	TREND	0/38	40/6	36.81	1	1.301e-09	13.0	Gnomon	transcript	37876360.0	38233238.0	.	+	.	gene_id "agrn"; transcript_id "XM_049463014.1"; db_xref "GeneID:103033713"; experiment "COORDINATES: polyA evidence [ECO:0006239]"; gbkey "mRNA"; gene "agrn"; model_evidence "Supporting evidence includes similarity to: 12 ESTs, 6 Proteins"; product "agrin, transcript variant X6"; transcript_biotype "mRNA";	agrn
13	38033309	G	T	TREND	0/38	40/6	36.81	1	1.301e-09	13.0	Gnomon	transcript	37876360.0	38233238.0	.	+	.	gene_id "agrn"; transcript_id "XM_049463010.1"; db_xref "GeneID:103033713"; experiment "COORDINATES: polyA evidence [ECO:0006239]"; gbkey "mRNA"; gene "agrn"; model_evidence "Supporting evidence includes similarity to: 12 ESTs, 6 Proteins"; product "agrin, transcript variant X2"; transcript_biotype "mRNA";	agrn
13	38033309	G	T	TREND	0/38	40/6	36.81	1	1.301e-09	13.0	Gnomon	transcript	37876360.0	38233238.0	.	+	.	gene_id "agrn"; transcript_id "XM_049463015.1"; db_xref "GeneID:103033713"; experiment "COORDINATES: polyA evidence [ECO:0006239]"; gbkey "mRNA"; gene "agrn"; model_evidence "Supporting evidence includes similarity to: 12 ESTs, 5 Proteins"; product "agrin, transcript variant X7"; transcript_biotype "mRNA";	agrn
13	38033309	G	T	TREND	0/38	40/6	36.81	1	1.301e-09	13.0	Gnomon	transcript	37876360.0	38233238.0	.	+	.	gene_id "agrn"; transcript_id "XM_049463011.1"; db_xref "GeneID:103033713"; experiment "COORDINATES: polyA evidence [ECO:0006239]"; gbkey "mRNA"; gene "agrn"; model_evidence "Supporting evidence includes similarity to: 12 ESTs, 5 Proteins"; product "agrin, transcript variant X3"; transcript_biotype "mRNA";	agrn
13	38033309	G	T	TREND	0/38	40/6	36.81	1	1.301e-09	13.0	Gnomon	transcript	37876361.0	38233238.0	.	+	.	gene_id "agrn"; transcript_id "XM_049463018.1"; db_xref "GeneID:103033713"; experiment "COORDINATES: polyA evidence [ECO:0006239]"; gbkey "mRNA"; gene "agrn"; model_evidence "Supporting evidence includes similarity to: 12 ESTs, 5 Proteins"; product "agrin, transcript variant X9"; transcript_biotype "mRNA";	agrn
13	38033309	G	T	TREND	0/38	40/6	36.81	1	1.301e-09	13.0	Gnomon	transcript	38023116.0	38233238.0	.	+	.	gene_id "agrn"; transcript_id "XM_049463017.1"; db_xref "GeneID:103033713"; experiment "COORDINATES: polyA evidence [ECO:0006239]"; gbkey "mRNA"; gene "agrn"; model_evidence "Supporting evidence includes similarity to: 12 ESTs, 6 Proteins"; product "agrin, transcript variant X8"; transcript_biotype "mRNA";	agrn
13	38033309	G	T	TREND	0/38	40/6	36.81	1	1.301e-09	13.0	Gnomon	transcript	38023116.0	38233238.0	.	+	.	gene_id "agrn"; transcript_id "XM_049463019.1"; db_xref "GeneID:103033713"; experiment "COORDINATES: polyA evidence [ECO:0006239]"; gbkey "mRNA"; gene "agrn"; model_evidence "Supporting evidence includes similarity to: 12 ESTs, 5 Proteins"; product "agrin, transcript variant X10"; transcript_biotype "mRNA";	agrn
13	38033315	T	G	TREND	0/38	37/9	34.9	1	3.472e-09	13.0	Gnomon	gene	37876360.0	38233238.0	.	+	.	gene_id "agrn"; transcript_id ""; db_xref "GeneID:103033713"; description "agrin"; gbkey "Gene"; gene "agrn"; gene_biotype "protein_coding";	agrn
13	38033315	T	G	TREND	0/38	37/9	34.9	1	3.472e-09	13.0	Gnomon	transcript	37876360.0	38233238.0	.	+	.	gene_id "agrn"; transcript_id "XM_049463009.1"; db_xref "GeneID:103033713"; experiment "COORDINATES: polyA evidence [ECO:0006239]"; gbkey "mRNA"; gene "agrn"; model_evidence "Supporting evidence includes similarity to: 12 ESTs, 4 Proteins"; product "agrin, transcript variant X1"; transcript_biotype "mRNA";	agrn
13	38033315	T	G	TREND	0/38	37/9	34.9	1	3.472e-09	13.0	Gnomon	transcript	37876360.0	38233238.0	.	+	.	gene_id "agrn"; transcript_id "XM_049463013.1"; db_xref "GeneID:103033713"; experiment "COORDINATES: polyA evidence [ECO:0006239]"; gbkey "mRNA"; gene "agrn"; model_evidence "Supporting evidence includes similarity to: 12 ESTs, 6 Proteins"; product "agrin, transcript variant X5"; transcript_biotype "mRNA";	agrn
13	38033315	T	G	TREND	0/38	37/9	34.9	1	3.472e-09	13.0	Gnomon	transcript	37876360.0	38233238.0	.	+	.	gene_id "agrn"; transcript_id "XM_049463012.1"; db_xref "GeneID:103033713"; experiment "COORDINATES: polyA evidence [ECO:0006239]"; gbkey "mRNA"; gene "agrn"; model_evidence "Supporting evidence includes similarity to: 12 ESTs, 6 Proteins"; product "agrin, transcript variant X4"; transcript_biotype "mRNA";	agrn
13	38033315	T	G	TREND	0/38	37/9	34.9	1	3.472e-09	13.0	Gnomon	transcript	37876360.0	38233238.0	.	+	.	gene_id "agrn"; transcript_id "XM_049463014.1"; db_xref "GeneID:103033713"; experiment "COORDINATES: polyA evidence [ECO:0006239]"; gbkey "mRNA"; gene "agrn"; model_evidence "Supporting evidence includes similarity to: 12 ESTs, 6 Proteins"; product "agrin, transcript variant X6"; transcript_biotype "mRNA";	agrn
13	38033315	T	G	TREND	0/38	37/9	34.9	1	3.472e-09	13.0	Gnomon	transcript	37876360.0	38233238.0	.	+	.	gene_id "agrn"; transcript_id "XM_049463010.1"; db_xref "GeneID:103033713"; experiment "COORDINATES: polyA evidence [ECO:0006239]"; gbkey "mRNA"; gene "agrn"; model_evidence "Supporting evidence includes similarity to: 12 ESTs, 6 Proteins"; product "agrin, transcript variant X2"; transcript_biotype "mRNA";	agrn
13	38033315	T	G	TREND	0/38	37/9	34.9	1	3.472e-09	13.0	Gnomon	transcript	37876360.0	38233238.0	.	+	.	gene_id "agrn"; transcript_id "XM_049463015.1"; db_xref "GeneID:103033713"; experiment "COORDINATES: polyA evidence [ECO:0006239]"; gbkey "mRNA"; gene "agrn"; model_evidence "Supporting evidence includes similarity to: 12 ESTs, 5 Proteins"; product "agrin, transcript variant X7"; transcript_biotype "mRNA";	agrn
13	38033315	T	G	TREND	0/38	37/9	34.9	1	3.472e-09	13.0	Gnomon	transcript	37876360.0	38233238.0	.	+	.	gene_id "agrn"; transcript_id "XM_049463011.1"; db_xref "GeneID:103033713"; experiment "COORDINATES: polyA evidence [ECO:0006239]"; gbkey "mRNA"; gene "agrn"; model_evidence "Supporting evidence includes similarity to: 12 ESTs, 5 Proteins"; product "agrin, transcript variant X3"; transcript_biotype "mRNA";	agrn
13	38033315	T	G	TREND	0/38	37/9	34.9	1	3.472e-09	13.0	Gnomon	transcript	37876361.0	38233238.0	.	+	.	gene_id "agrn"; transcript_id "XM_049463018.1"; db_xref "GeneID:103033713"; experiment "COORDINATES: polyA evidence [ECO:0006239]"; gbkey "mRNA"; gene "agrn"; model_evidence "Supporting evidence includes similarity to: 12 ESTs, 5 Proteins"; product "agrin, transcript variant X9"; transcript_biotype "mRNA";	agrn
13	38033315	T	G	TREND	0/38	37/9	34.9	1	3.472e-09	13.0	Gnomon	transcript	38023116.0	38233238.0	.	+	.	gene_id "agrn"; transcript_id "XM_049463017.1"; db_xref "GeneID:103033713"; experiment "COORDINATES: polyA evidence [ECO:0006239]"; gbkey "mRNA"; gene "agrn"; model_evidence "Supporting evidence includes similarity to: 12 ESTs, 6 Proteins"; product "agrin, transcript variant X8"; transcript_biotype "mRNA";	agrn
13	38033315	T	G	TREND	0/38	37/9	34.9	1	3.472e-09	13.0	Gnomon	transcript	38023116.0	38233238.0	.	+	.	gene_id "agrn"; transcript_id "XM_049463019.1"; db_xref "GeneID:103033713"; experiment "COORDINATES: polyA evidence [ECO:0006239]"; gbkey "mRNA"; gene "agrn"; model_evidence "Supporting evidence includes similarity to: 12 ESTs, 5 Proteins"; product "agrin, transcript variant X10"; transcript_biotype "mRNA";	agrn
13	38033925	C	T	TREND	0/38	34/10	33.5	1	7.139e-09	13.0	Gnomon	gene	37876360.0	38233238.0	.	+	.	gene_id "agrn"; transcript_id ""; db_xref "GeneID:103033713"; description "agrin"; gbkey "Gene"; gene "agrn"; gene_biotype "protein_coding";	agrn
13	38033925	C	T	TREND	0/38	34/10	33.5	1	7.139e-09	13.0	Gnomon	transcript	37876360.0	38233238.0	.	+	.	gene_id "agrn"; transcript_id "XM_049463009.1"; db_xref "GeneID:103033713"; experiment "COORDINATES: polyA evidence [ECO:0006239]"; gbkey "mRNA"; gene "agrn"; model_evidence "Supporting evidence includes similarity to: 12 ESTs, 4 Proteins"; product "agrin, transcript variant X1"; transcript_biotype "mRNA";	agrn
13	38033925	C	T	TREND	0/38	34/10	33.5	1	7.139e-09	13.0	Gnomon	transcript	37876360.0	38233238.0	.	+	.	gene_id "agrn"; transcript_id "XM_049463013.1"; db_xref "GeneID:103033713"; experiment "COORDINATES: polyA evidence [ECO:0006239]"; gbkey "mRNA"; gene "agrn"; model_evidence "Supporting evidence includes similarity to: 12 ESTs, 6 Proteins"; product "agrin, transcript variant X5"; transcript_biotype "mRNA";	agrn
13	38033925	C	T	TREND	0/38	34/10	33.5	1	7.139e-09	13.0	Gnomon	transcript	37876360.0	38233238.0	.	+	.	gene_id "agrn"; transcript_id "XM_049463012.1"; db_xref "GeneID:103033713"; experiment "COORDINATES: polyA evidence [ECO:0006239]"; gbkey "mRNA"; gene "agrn"; model_evidence "Supporting evidence includes similarity to: 12 ESTs, 6 Proteins"; product "agrin, transcript variant X4"; transcript_biotype "mRNA";	agrn
13	38033925	C	T	TREND	0/38	34/10	33.5	1	7.139e-09	13.0	Gnomon	transcript	37876360.0	38233238.0	.	+	.	gene_id "agrn"; transcript_id "XM_049463014.1"; db_xref "GeneID:103033713"; experiment "COORDINATES: polyA evidence [ECO:0006239]"; gbkey "mRNA"; gene "agrn"; model_evidence "Supporting evidence includes similarity to: 12 ESTs, 6 Proteins"; product "agrin, transcript variant X6"; transcript_biotype "mRNA";	agrn
13	38033925	C	T	TREND	0/38	34/10	33.5	1	7.139e-09	13.0	Gnomon	transcript	37876360.0	38233238.0	.	+	.	gene_id "agrn"; transcript_id "XM_049463010.1"; db_xref "GeneID:103033713"; experiment "COORDINATES: polyA evidence [ECO:0006239]"; gbkey "mRNA"; gene "agrn"; model_evidence "Supporting evidence includes similarity to: 12 ESTs, 6 Proteins"; product "agrin, transcript variant X2"; transcript_biotype "mRNA";	agrn
13	38033925	C	T	TREND	0/38	34/10	33.5	1	7.139e-09	13.0	Gnomon	transcript	37876360.0	38233238.0	.	+	.	gene_id "agrn"; transcript_id "XM_049463015.1"; db_xref "GeneID:103033713"; experiment "COORDINATES: polyA evidence [ECO:0006239]"; gbkey "mRNA"; gene "agrn"; model_evidence "Supporting evidence includes similarity to: 12 ESTs, 5 Proteins"; product "agrin, transcript variant X7"; transcript_biotype "mRNA";	agrn
13	38033925	C	T	TREND	0/38	34/10	33.5	1	7.139e-09	13.0	Gnomon	transcript	37876360.0	38233238.0	.	+	.	gene_id "agrn"; transcript_id "XM_049463011.1"; db_xref "GeneID:103033713"; experiment "COORDINATES: polyA evidence [ECO:0006239]"; gbkey "mRNA"; gene "agrn"; model_evidence "Supporting evidence includes similarity to: 12 ESTs, 5 Proteins"; product "agrin, transcript variant X3"; transcript_biotype "mRNA";	agrn
13	38033925	C	T	TREND	0/38	34/10	33.5	1	7.139e-09	13.0	Gnomon	transcript	37876361.0	38233238.0	.	+	.	gene_id "agrn"; transcript_id "XM_049463018.1"; db_xref "GeneID:103033713"; experiment "COORDINATES: polyA evidence [ECO:0006239]"; gbkey "mRNA"; gene "agrn"; model_evidence "Supporting evidence includes similarity to: 12 ESTs, 5 Proteins"; product "agrin, transcript variant X9"; transcript_biotype "mRNA";	agrn
13	38033925	C	T	TREND	0/38	34/10	33.5	1	7.139e-09	13.0	Gnomon	transcript	38023116.0	38233238.0	.	+	.	gene_id "agrn"; transcript_id "XM_049463017.1"; db_xref "GeneID:103033713"; experiment "COORDINATES: polyA evidence [ECO:0006239]"; gbkey "mRNA"; gene "agrn"; model_evidence "Supporting evidence includes similarity to: 12 ESTs, 6 Proteins"; product "agrin, transcript variant X8"; transcript_biotype "mRNA";	agrn
13	38033925	C	T	TREND	0/38	34/10	33.5	1	7.139e-09	13.0	Gnomon	transcript	38023116.0	38233238.0	.	+	.	gene_id "agrn"; transcript_id "XM_049463019.1"; db_xref "GeneID:103033713"; experiment "COORDINATES: polyA evidence [ECO:0006239]"; gbkey "mRNA"; gene "agrn"; model_evidence "Supporting evidence includes similarity to: 12 ESTs, 5 Proteins"; product "agrin, transcript variant X10"; transcript_biotype "mRNA";	agrn
13	38034458	G	A	TREND	0/38	38/8	35.48	1	2.574e-09	13.0	Gnomon	gene	37876360.0	38233238.0	.	+	.	gene_id "agrn"; transcript_id ""; db_xref "GeneID:103033713"; description "agrin"; gbkey "Gene"; gene "agrn"; gene_biotype "protein_coding";	agrn
13	38034458	G	A	TREND	0/38	38/8	35.48	1	2.574e-09	13.0	Gnomon	transcript	37876360.0	38233238.0	.	+	.	gene_id "agrn"; transcript_id "XM_049463009.1"; db_xref "GeneID:103033713"; experiment "COORDINATES: polyA evidence [ECO:0006239]"; gbkey "mRNA"; gene "agrn"; model_evidence "Supporting evidence includes similarity to: 12 ESTs, 4 Proteins"; product "agrin, transcript variant X1"; transcript_biotype "mRNA";	agrn
13	38034458	G	A	TREND	0/38	38/8	35.48	1	2.574e-09	13.0	Gnomon	transcript	37876360.0	38233238.0	.	+	.	gene_id "agrn"; transcript_id "XM_049463013.1"; db_xref "GeneID:103033713"; experiment "COORDINATES: polyA evidence [ECO:0006239]"; gbkey "mRNA"; gene "agrn"; model_evidence "Supporting evidence includes similarity to: 12 ESTs, 6 Proteins"; product "agrin, transcript variant X5"; transcript_biotype "mRNA";	agrn
13	38034458	G	A	TREND	0/38	38/8	35.48	1	2.574e-09	13.0	Gnomon	transcript	37876360.0	38233238.0	.	+	.	gene_id "agrn"; transcript_id "XM_049463012.1"; db_xref "GeneID:103033713"; experiment "COORDINATES: polyA evidence [ECO:0006239]"; gbkey "mRNA"; gene "agrn"; model_evidence "Supporting evidence includes similarity to: 12 ESTs, 6 Proteins"; product "agrin, transcript variant X4"; transcript_biotype "mRNA";	agrn
13	38034458	G	A	TREND	0/38	38/8	35.48	1	2.574e-09	13.0	Gnomon	transcript	37876360.0	38233238.0	.	+	.	gene_id "agrn"; transcript_id "XM_049463014.1"; db_xref "GeneID:103033713"; experiment "COORDINATES: polyA evidence [ECO:0006239]"; gbkey "mRNA"; gene "agrn"; model_evidence "Supporting evidence includes similarity to: 12 ESTs, 6 Proteins"; product "agrin, transcript variant X6"; transcript_biotype "mRNA";	agrn
13	38034458	G	A	TREND	0/38	38/8	35.48	1	2.574e-09	13.0	Gnomon	transcript	37876360.0	38233238.0	.	+	.	gene_id "agrn"; transcript_id "XM_049463010.1"; db_xref "GeneID:103033713"; experiment "COORDINATES: polyA evidence [ECO:0006239]"; gbkey "mRNA"; gene "agrn"; model_evidence "Supporting evidence includes similarity to: 12 ESTs, 6 Proteins"; product "agrin, transcript variant X2"; transcript_biotype "mRNA";	agrn
13	38034458	G	A	TREND	0/38	38/8	35.48	1	2.574e-09	13.0	Gnomon	transcript	37876360.0	38233238.0	.	+	.	gene_id "agrn"; transcript_id "XM_049463015.1"; db_xref "GeneID:103033713"; experiment "COORDINATES: polyA evidence [ECO:0006239]"; gbkey "mRNA"; gene "agrn"; model_evidence "Supporting evidence includes similarity to: 12 ESTs, 5 Proteins"; product "agrin, transcript variant X7"; transcript_biotype "mRNA";	agrn
13	38034458	G	A	TREND	0/38	38/8	35.48	1	2.574e-09	13.0	Gnomon	transcript	37876360.0	38233238.0	.	+	.	gene_id "agrn"; transcript_id "XM_049463011.1"; db_xref "GeneID:103033713"; experiment "COORDINATES: polyA evidence [ECO:0006239]"; gbkey "mRNA"; gene "agrn"; model_evidence "Supporting evidence includes similarity to: 12 ESTs, 5 Proteins"; product "agrin, transcript variant X3"; transcript_biotype "mRNA";	agrn
13	38034458	G	A	TREND	0/38	38/8	35.48	1	2.574e-09	13.0	Gnomon	transcript	37876361.0	38233238.0	.	+	.	gene_id "agrn"; transcript_id "XM_049463018.1"; db_xref "GeneID:103033713"; experiment "COORDINATES: polyA evidence [ECO:0006239]"; gbkey "mRNA"; gene "agrn"; model_evidence "Supporting evidence includes similarity to: 12 ESTs, 5 Proteins"; product "agrin, transcript variant X9"; transcript_biotype "mRNA";	agrn
13	38034458	G	A	TREND	0/38	38/8	35.48	1	2.574e-09	13.0	Gnomon	transcript	38023116.0	38233238.0	.	+	.	gene_id "agrn"; transcript_id "XM_049463017.1"; db_xref "GeneID:103033713"; experiment "COORDINATES: polyA evidence [ECO:0006239]"; gbkey "mRNA"; gene "agrn"; model_evidence "Supporting evidence includes similarity to: 12 ESTs, 6 Proteins"; product "agrin, transcript variant X8"; transcript_biotype "mRNA";	agrn
13	38034458	G	A	TREND	0/38	38/8	35.48	1	2.574e-09	13.0	Gnomon	transcript	38023116.0	38233238.0	.	+	.	gene_id "agrn"; transcript_id "XM_049463019.1"; db_xref "GeneID:103033713"; experiment "COORDINATES: polyA evidence [ECO:0006239]"; gbkey "mRNA"; gene "agrn"; model_evidence "Supporting evidence includes similarity to: 12 ESTs, 5 Proteins"; product "agrin, transcript variant X10"; transcript_biotype "mRNA";	agrn
13	38034523	C	T	TREND	0/36	36/10	33.37	1	7.601e-09	13.0	Gnomon	gene	37876360.0	38233238.0	.	+	.	gene_id "agrn"; transcript_id ""; db_xref "GeneID:103033713"; description "agrin"; gbkey "Gene"; gene "agrn"; gene_biotype "protein_coding";	agrn
13	38034523	C	T	TREND	0/36	36/10	33.37	1	7.601e-09	13.0	Gnomon	transcript	37876360.0	38233238.0	.	+	.	gene_id "agrn"; transcript_id "XM_049463009.1"; db_xref "GeneID:103033713"; experiment "COORDINATES: polyA evidence [ECO:0006239]"; gbkey "mRNA"; gene "agrn"; model_evidence "Supporting evidence includes similarity to: 12 ESTs, 4 Proteins"; product "agrin, transcript variant X1"; transcript_biotype "mRNA";	agrn
13	38034523	C	T	TREND	0/36	36/10	33.37	1	7.601e-09	13.0	Gnomon	transcript	37876360.0	38233238.0	.	+	.	gene_id "agrn"; transcript_id "XM_049463013.1"; db_xref "GeneID:103033713"; experiment "COORDINATES: polyA evidence [ECO:0006239]"; gbkey "mRNA"; gene "agrn"; model_evidence "Supporting evidence includes similarity to: 12 ESTs, 6 Proteins"; product "agrin, transcript variant X5"; transcript_biotype "mRNA";	agrn
13	38034523	C	T	TREND	0/36	36/10	33.37	1	7.601e-09	13.0	Gnomon	transcript	37876360.0	38233238.0	.	+	.	gene_id "agrn"; transcript_id "XM_049463012.1"; db_xref "GeneID:103033713"; experiment "COORDINATES: polyA evidence [ECO:0006239]"; gbkey "mRNA"; gene "agrn"; model_evidence "Supporting evidence includes similarity to: 12 ESTs, 6 Proteins"; product "agrin, transcript variant X4"; transcript_biotype "mRNA";	agrn
13	38034523	C	T	TREND	0/36	36/10	33.37	1	7.601e-09	13.0	Gnomon	transcript	37876360.0	38233238.0	.	+	.	gene_id "agrn"; transcript_id "XM_049463014.1"; db_xref "GeneID:103033713"; experiment "COORDINATES: polyA evidence [ECO:0006239]"; gbkey "mRNA"; gene "agrn"; model_evidence "Supporting evidence includes similarity to: 12 ESTs, 6 Proteins"; product "agrin, transcript variant X6"; transcript_biotype "mRNA";	agrn
13	38034523	C	T	TREND	0/36	36/10	33.37	1	7.601e-09	13.0	Gnomon	transcript	37876360.0	38233238.0	.	+	.	gene_id "agrn"; transcript_id "XM_049463010.1"; db_xref "GeneID:103033713"; experiment "COORDINATES: polyA evidence [ECO:0006239]"; gbkey "mRNA"; gene "agrn"; model_evidence "Supporting evidence includes similarity to: 12 ESTs, 6 Proteins"; product "agrin, transcript variant X2"; transcript_biotype "mRNA";	agrn
13	38034523	C	T	TREND	0/36	36/10	33.37	1	7.601e-09	13.0	Gnomon	transcript	37876360.0	38233238.0	.	+	.	gene_id "agrn"; transcript_id "XM_049463015.1"; db_xref "GeneID:103033713"; experiment "COORDINATES: polyA evidence [ECO:0006239]"; gbkey "mRNA"; gene "agrn"; model_evidence "Supporting evidence includes similarity to: 12 ESTs, 5 Proteins"; product "agrin, transcript variant X7"; transcript_biotype "mRNA";	agrn
13	38034523	C	T	TREND	0/36	36/10	33.37	1	7.601e-09	13.0	Gnomon	transcript	37876360.0	38233238.0	.	+	.	gene_id "agrn"; transcript_id "XM_049463011.1"; db_xref "GeneID:103033713"; experiment "COORDINATES: polyA evidence [ECO:0006239]"; gbkey "mRNA"; gene "agrn"; model_evidence "Supporting evidence includes similarity to: 12 ESTs, 5 Proteins"; product "agrin, transcript variant X3"; transcript_biotype "mRNA";	agrn
13	38034523	C	T	TREND	0/36	36/10	33.37	1	7.601e-09	13.0	Gnomon	transcript	37876361.0	38233238.0	.	+	.	gene_id "agrn"; transcript_id "XM_049463018.1"; db_xref "GeneID:103033713"; experiment "COORDINATES: polyA evidence [ECO:0006239]"; gbkey "mRNA"; gene "agrn"; model_evidence "Supporting evidence includes similarity to: 12 ESTs, 5 Proteins"; product "agrin, transcript variant X9"; transcript_biotype "mRNA";	agrn
13	38034523	C	T	TREND	0/36	36/10	33.37	1	7.601e-09	13.0	Gnomon	transcript	38023116.0	38233238.0	.	+	.	gene_id "agrn"; transcript_id "XM_049463017.1"; db_xref "GeneID:103033713"; experiment "COORDINATES: polyA evidence [ECO:0006239]"; gbkey "mRNA"; gene "agrn"; model_evidence "Supporting evidence includes similarity to: 12 ESTs, 6 Proteins"; product "agrin, transcript variant X8"; transcript_biotype "mRNA";	agrn
13	38034523	C	T	TREND	0/36	36/10	33.37	1	7.601e-09	13.0	Gnomon	transcript	38023116.0	38233238.0	.	+	.	gene_id "agrn"; transcript_id "XM_049463019.1"; db_xref "GeneID:103033713"; experiment "COORDINATES: polyA evidence [ECO:0006239]"; gbkey "mRNA"; gene "agrn"; model_evidence "Supporting evidence includes similarity to: 12 ESTs, 5 Proteins"; product "agrin, transcript variant X10"; transcript_biotype "mRNA";	agrn
13	38036265	T	G	TREND	0/38	37/9	32.87	1	9.849e-09	13.0	Gnomon	gene	37876360.0	38233238.0	.	+	.	gene_id "agrn"; transcript_id ""; db_xref "GeneID:103033713"; description "agrin"; gbkey "Gene"; gene "agrn"; gene_biotype "protein_coding";	agrn
13	38036265	T	G	TREND	0/38	37/9	32.87	1	9.849e-09	13.0	Gnomon	transcript	37876360.0	38233238.0	.	+	.	gene_id "agrn"; transcript_id "XM_049463009.1"; db_xref "GeneID:103033713"; experiment "COORDINATES: polyA evidence [ECO:0006239]"; gbkey "mRNA"; gene "agrn"; model_evidence "Supporting evidence includes similarity to: 12 ESTs, 4 Proteins"; product "agrin, transcript variant X1"; transcript_biotype "mRNA";	agrn
13	38036265	T	G	TREND	0/38	37/9	32.87	1	9.849e-09	13.0	Gnomon	transcript	37876360.0	38233238.0	.	+	.	gene_id "agrn"; transcript_id "XM_049463013.1"; db_xref "GeneID:103033713"; experiment "COORDINATES: polyA evidence [ECO:0006239]"; gbkey "mRNA"; gene "agrn"; model_evidence "Supporting evidence includes similarity to: 12 ESTs, 6 Proteins"; product "agrin, transcript variant X5"; transcript_biotype "mRNA";	agrn
13	38036265	T	G	TREND	0/38	37/9	32.87	1	9.849e-09	13.0	Gnomon	transcript	37876360.0	38233238.0	.	+	.	gene_id "agrn"; transcript_id "XM_049463012.1"; db_xref "GeneID:103033713"; experiment "COORDINATES: polyA evidence [ECO:0006239]"; gbkey "mRNA"; gene "agrn"; model_evidence "Supporting evidence includes similarity to: 12 ESTs, 6 Proteins"; product "agrin, transcript variant X4"; transcript_biotype "mRNA";	agrn
13	38036265	T	G	TREND	0/38	37/9	32.87	1	9.849e-09	13.0	Gnomon	transcript	37876360.0	38233238.0	.	+	.	gene_id "agrn"; transcript_id "XM_049463014.1"; db_xref "GeneID:103033713"; experiment "COORDINATES: polyA evidence [ECO:0006239]"; gbkey "mRNA"; gene "agrn"; model_evidence "Supporting evidence includes similarity to: 12 ESTs, 6 Proteins"; product "agrin, transcript variant X6"; transcript_biotype "mRNA";	agrn
13	38036265	T	G	TREND	0/38	37/9	32.87	1	9.849e-09	13.0	Gnomon	transcript	37876360.0	38233238.0	.	+	.	gene_id "agrn"; transcript_id "XM_049463010.1"; db_xref "GeneID:103033713"; experiment "COORDINATES: polyA evidence [ECO:0006239]"; gbkey "mRNA"; gene "agrn"; model_evidence "Supporting evidence includes similarity to: 12 ESTs, 6 Proteins"; product "agrin, transcript variant X2"; transcript_biotype "mRNA";	agrn
13	38036265	T	G	TREND	0/38	37/9	32.87	1	9.849e-09	13.0	Gnomon	transcript	37876360.0	38233238.0	.	+	.	gene_id "agrn"; transcript_id "XM_049463015.1"; db_xref "GeneID:103033713"; experiment "COORDINATES: polyA evidence [ECO:0006239]"; gbkey "mRNA"; gene "agrn"; model_evidence "Supporting evidence includes similarity to: 12 ESTs, 5 Proteins"; product "agrin, transcript variant X7"; transcript_biotype "mRNA";	agrn
13	38036265	T	G	TREND	0/38	37/9	32.87	1	9.849e-09	13.0	Gnomon	transcript	37876360.0	38233238.0	.	+	.	gene_id "agrn"; transcript_id "XM_049463011.1"; db_xref "GeneID:103033713"; experiment "COORDINATES: polyA evidence [ECO:0006239]"; gbkey "mRNA"; gene "agrn"; model_evidence "Supporting evidence includes similarity to: 12 ESTs, 5 Proteins"; product "agrin, transcript variant X3"; transcript_biotype "mRNA";	agrn
13	38036265	T	G	TREND	0/38	37/9	32.87	1	9.849e-09	13.0	Gnomon	transcript	37876361.0	38233238.0	.	+	.	gene_id "agrn"; transcript_id "XM_049463018.1"; db_xref "GeneID:103033713"; experiment "COORDINATES: polyA evidence [ECO:0006239]"; gbkey "mRNA"; gene "agrn"; model_evidence "Supporting evidence includes similarity to: 12 ESTs, 5 Proteins"; product "agrin, transcript variant X9"; transcript_biotype "mRNA";	agrn
13	38036265	T	G	TREND	0/38	37/9	32.87	1	9.849e-09	13.0	Gnomon	transcript	38023116.0	38233238.0	.	+	.	gene_id "agrn"; transcript_id "XM_049463017.1"; db_xref "GeneID:103033713"; experiment "COORDINATES: polyA evidence [ECO:0006239]"; gbkey "mRNA"; gene "agrn"; model_evidence "Supporting evidence includes similarity to: 12 ESTs, 6 Proteins"; product "agrin, transcript variant X8"; transcript_biotype "mRNA";	agrn
13	38036265	T	G	TREND	0/38	37/9	32.87	1	9.849e-09	13.0	Gnomon	transcript	38023116.0	38233238.0	.	+	.	gene_id "agrn"; transcript_id "XM_049463019.1"; db_xref "GeneID:103033713"; experiment "COORDINATES: polyA evidence [ECO:0006239]"; gbkey "mRNA"; gene "agrn"; model_evidence "Supporting evidence includes similarity to: 12 ESTs, 5 Proteins"; product "agrin, transcript variant X10"; transcript_biotype "mRNA";	agrn
13	38037709	G	A	TREND	0/38	38/8	33.49	1	7.164e-09	13.0	Gnomon	gene	37876360.0	38233238.0	.	+	.	gene_id "agrn"; transcript_id ""; db_xref "GeneID:103033713"; description "agrin"; gbkey "Gene"; gene "agrn"; gene_biotype "protein_coding";	agrn
13	38037709	G	A	TREND	0/38	38/8	33.49	1	7.164e-09	13.0	Gnomon	transcript	37876360.0	38233238.0	.	+	.	gene_id "agrn"; transcript_id "XM_049463009.1"; db_xref "GeneID:103033713"; experiment "COORDINATES: polyA evidence [ECO:0006239]"; gbkey "mRNA"; gene "agrn"; model_evidence "Supporting evidence includes similarity to: 12 ESTs, 4 Proteins"; product "agrin, transcript variant X1"; transcript_biotype "mRNA";	agrn
13	38037709	G	A	TREND	0/38	38/8	33.49	1	7.164e-09	13.0	Gnomon	transcript	37876360.0	38233238.0	.	+	.	gene_id "agrn"; transcript_id "XM_049463013.1"; db_xref "GeneID:103033713"; experiment "COORDINATES: polyA evidence [ECO:0006239]"; gbkey "mRNA"; gene "agrn"; model_evidence "Supporting evidence includes similarity to: 12 ESTs, 6 Proteins"; product "agrin, transcript variant X5"; transcript_biotype "mRNA";	agrn
13	38037709	G	A	TREND	0/38	38/8	33.49	1	7.164e-09	13.0	Gnomon	transcript	37876360.0	38233238.0	.	+	.	gene_id "agrn"; transcript_id "XM_049463012.1"; db_xref "GeneID:103033713"; experiment "COORDINATES: polyA evidence [ECO:0006239]"; gbkey "mRNA"; gene "agrn"; model_evidence "Supporting evidence includes similarity to: 12 ESTs, 6 Proteins"; product "agrin, transcript variant X4"; transcript_biotype "mRNA";	agrn
13	38037709	G	A	TREND	0/38	38/8	33.49	1	7.164e-09	13.0	Gnomon	transcript	37876360.0	38233238.0	.	+	.	gene_id "agrn"; transcript_id "XM_049463014.1"; db_xref "GeneID:103033713"; experiment "COORDINATES: polyA evidence [ECO:0006239]"; gbkey "mRNA"; gene "agrn"; model_evidence "Supporting evidence includes similarity to: 12 ESTs, 6 Proteins"; product "agrin, transcript variant X6"; transcript_biotype "mRNA";	agrn
13	38037709	G	A	TREND	0/38	38/8	33.49	1	7.164e-09	13.0	Gnomon	transcript	37876360.0	38233238.0	.	+	.	gene_id "agrn"; transcript_id "XM_049463010.1"; db_xref "GeneID:103033713"; experiment "COORDINATES: polyA evidence [ECO:0006239]"; gbkey "mRNA"; gene "agrn"; model_evidence "Supporting evidence includes similarity to: 12 ESTs, 6 Proteins"; product "agrin, transcript variant X2"; transcript_biotype "mRNA";	agrn
13	38037709	G	A	TREND	0/38	38/8	33.49	1	7.164e-09	13.0	Gnomon	transcript	37876360.0	38233238.0	.	+	.	gene_id "agrn"; transcript_id "XM_049463015.1"; db_xref "GeneID:103033713"; experiment "COORDINATES: polyA evidence [ECO:0006239]"; gbkey "mRNA"; gene "agrn"; model_evidence "Supporting evidence includes similarity to: 12 ESTs, 5 Proteins"; product "agrin, transcript variant X7"; transcript_biotype "mRNA";	agrn
13	38037709	G	A	TREND	0/38	38/8	33.49	1	7.164e-09	13.0	Gnomon	transcript	37876360.0	38233238.0	.	+	.	gene_id "agrn"; transcript_id "XM_049463011.1"; db_xref "GeneID:103033713"; experiment "COORDINATES: polyA evidence [ECO:0006239]"; gbkey "mRNA"; gene "agrn"; model_evidence "Supporting evidence includes similarity to: 12 ESTs, 5 Proteins"; product "agrin, transcript variant X3"; transcript_biotype "mRNA";	agrn
13	38037709	G	A	TREND	0/38	38/8	33.49	1	7.164e-09	13.0	Gnomon	transcript	37876361.0	38233238.0	.	+	.	gene_id "agrn"; transcript_id "XM_049463018.1"; db_xref "GeneID:103033713"; experiment "COORDINATES: polyA evidence [ECO:0006239]"; gbkey "mRNA"; gene "agrn"; model_evidence "Supporting evidence includes similarity to: 12 ESTs, 5 Proteins"; product "agrin, transcript variant X9"; transcript_biotype "mRNA";	agrn
13	38037709	G	A	TREND	0/38	38/8	33.49	1	7.164e-09	13.0	Gnomon	transcript	38023116.0	38233238.0	.	+	.	gene_id "agrn"; transcript_id "XM_049463017.1"; db_xref "GeneID:103033713"; experiment "COORDINATES: polyA evidence [ECO:0006239]"; gbkey "mRNA"; gene "agrn"; model_evidence "Supporting evidence includes similarity to: 12 ESTs, 6 Proteins"; product "agrin, transcript variant X8"; transcript_biotype "mRNA";	agrn
13	38037709	G	A	TREND	0/38	38/8	33.49	1	7.164e-09	13.0	Gnomon	transcript	38023116.0	38233238.0	.	+	.	gene_id "agrn"; transcript_id "XM_049463019.1"; db_xref "GeneID:103033713"; experiment "COORDINATES: polyA evidence [ECO:0006239]"; gbkey "mRNA"; gene "agrn"; model_evidence "Supporting evidence includes similarity to: 12 ESTs, 5 Proteins"; product "agrin, transcript variant X10"; transcript_biotype "mRNA";	agrn
13	38039926	A	C	TREND	1/37	39/7	34.79	1	3.665e-09	13.0	Gnomon	gene	37876360.0	38233238.0	.	+	.	gene_id "agrn"; transcript_id ""; db_xref "GeneID:103033713"; description "agrin"; gbkey "Gene"; gene "agrn"; gene_biotype "protein_coding";	agrn
13	38039926	A	C	TREND	1/37	39/7	34.79	1	3.665e-09	13.0	Gnomon	transcript	37876360.0	38233238.0	.	+	.	gene_id "agrn"; transcript_id "XM_049463009.1"; db_xref "GeneID:103033713"; experiment "COORDINATES: polyA evidence [ECO:0006239]"; gbkey "mRNA"; gene "agrn"; model_evidence "Supporting evidence includes similarity to: 12 ESTs, 4 Proteins"; product "agrin, transcript variant X1"; transcript_biotype "mRNA";	agrn
13	38039926	A	C	TREND	1/37	39/7	34.79	1	3.665e-09	13.0	Gnomon	transcript	37876360.0	38233238.0	.	+	.	gene_id "agrn"; transcript_id "XM_049463013.1"; db_xref "GeneID:103033713"; experiment "COORDINATES: polyA evidence [ECO:0006239]"; gbkey "mRNA"; gene "agrn"; model_evidence "Supporting evidence includes similarity to: 12 ESTs, 6 Proteins"; product "agrin, transcript variant X5"; transcript_biotype "mRNA";	agrn
13	38039926	A	C	TREND	1/37	39/7	34.79	1	3.665e-09	13.0	Gnomon	transcript	37876360.0	38233238.0	.	+	.	gene_id "agrn"; transcript_id "XM_049463012.1"; db_xref "GeneID:103033713"; experiment "COORDINATES: polyA evidence [ECO:0006239]"; gbkey "mRNA"; gene "agrn"; model_evidence "Supporting evidence includes similarity to: 12 ESTs, 6 Proteins"; product "agrin, transcript variant X4"; transcript_biotype "mRNA";	agrn
13	38039926	A	C	TREND	1/37	39/7	34.79	1	3.665e-09	13.0	Gnomon	transcript	37876360.0	38233238.0	.	+	.	gene_id "agrn"; transcript_id "XM_049463014.1"; db_xref "GeneID:103033713"; experiment "COORDINATES: polyA evidence [ECO:0006239]"; gbkey "mRNA"; gene "agrn"; model_evidence "Supporting evidence includes similarity to: 12 ESTs, 6 Proteins"; product "agrin, transcript variant X6"; transcript_biotype "mRNA";	agrn
13	38039926	A	C	TREND	1/37	39/7	34.79	1	3.665e-09	13.0	Gnomon	transcript	37876360.0	38233238.0	.	+	.	gene_id "agrn"; transcript_id "XM_049463010.1"; db_xref "GeneID:103033713"; experiment "COORDINATES: polyA evidence [ECO:0006239]"; gbkey "mRNA"; gene "agrn"; model_evidence "Supporting evidence includes similarity to: 12 ESTs, 6 Proteins"; product "agrin, transcript variant X2"; transcript_biotype "mRNA";	agrn
13	38039926	A	C	TREND	1/37	39/7	34.79	1	3.665e-09	13.0	Gnomon	transcript	37876360.0	38233238.0	.	+	.	gene_id "agrn"; transcript_id "XM_049463015.1"; db_xref "GeneID:103033713"; experiment "COORDINATES: polyA evidence [ECO:0006239]"; gbkey "mRNA"; gene "agrn"; model_evidence "Supporting evidence includes similarity to: 12 ESTs, 5 Proteins"; product "agrin, transcript variant X7"; transcript_biotype "mRNA";	agrn
13	38039926	A	C	TREND	1/37	39/7	34.79	1	3.665e-09	13.0	Gnomon	transcript	37876360.0	38233238.0	.	+	.	gene_id "agrn"; transcript_id "XM_049463011.1"; db_xref "GeneID:103033713"; experiment "COORDINATES: polyA evidence [ECO:0006239]"; gbkey "mRNA"; gene "agrn"; model_evidence "Supporting evidence includes similarity to: 12 ESTs, 5 Proteins"; product "agrin, transcript variant X3"; transcript_biotype "mRNA";	agrn
13	38039926	A	C	TREND	1/37	39/7	34.79	1	3.665e-09	13.0	Gnomon	transcript	37876361.0	38233238.0	.	+	.	gene_id "agrn"; transcript_id "XM_049463018.1"; db_xref "GeneID:103033713"; experiment "COORDINATES: polyA evidence [ECO:0006239]"; gbkey "mRNA"; gene "agrn"; model_evidence "Supporting evidence includes similarity to: 12 ESTs, 5 Proteins"; product "agrin, transcript variant X9"; transcript_biotype "mRNA";	agrn
13	38039926	A	C	TREND	1/37	39/7	34.79	1	3.665e-09	13.0	Gnomon	transcript	38023116.0	38233238.0	.	+	.	gene_id "agrn"; transcript_id "XM_049463017.1"; db_xref "GeneID:103033713"; experiment "COORDINATES: polyA evidence [ECO:0006239]"; gbkey "mRNA"; gene "agrn"; model_evidence "Supporting evidence includes similarity to: 12 ESTs, 6 Proteins"; product "agrin, transcript variant X8"; transcript_biotype "mRNA";	agrn
13	38039926	A	C	TREND	1/37	39/7	34.79	1	3.665e-09	13.0	Gnomon	transcript	38023116.0	38233238.0	.	+	.	gene_id "agrn"; transcript_id "XM_049463019.1"; db_xref "GeneID:103033713"; experiment "COORDINATES: polyA evidence [ECO:0006239]"; gbkey "mRNA"; gene "agrn"; model_evidence "Supporting evidence includes similarity to: 12 ESTs, 5 Proteins"; product "agrin, transcript variant X10"; transcript_biotype "mRNA";	agrn
13	38040819	A	AC	TREND	0/38	38/6	35.86	1	2.124e-09	13.0	Gnomon	gene	37876360.0	38233238.0	.	+	.	gene_id "agrn"; transcript_id ""; db_xref "GeneID:103033713"; description "agrin"; gbkey "Gene"; gene "agrn"; gene_biotype "protein_coding";	agrn
13	38040819	A	AC	TREND	0/38	38/6	35.86	1	2.124e-09	13.0	Gnomon	transcript	37876360.0	38233238.0	.	+	.	gene_id "agrn"; transcript_id "XM_049463009.1"; db_xref "GeneID:103033713"; experiment "COORDINATES: polyA evidence [ECO:0006239]"; gbkey "mRNA"; gene "agrn"; model_evidence "Supporting evidence includes similarity to: 12 ESTs, 4 Proteins"; product "agrin, transcript variant X1"; transcript_biotype "mRNA";	agrn
13	38040819	A	AC	TREND	0/38	38/6	35.86	1	2.124e-09	13.0	Gnomon	transcript	37876360.0	38233238.0	.	+	.	gene_id "agrn"; transcript_id "XM_049463013.1"; db_xref "GeneID:103033713"; experiment "COORDINATES: polyA evidence [ECO:0006239]"; gbkey "mRNA"; gene "agrn"; model_evidence "Supporting evidence includes similarity to: 12 ESTs, 6 Proteins"; product "agrin, transcript variant X5"; transcript_biotype "mRNA";	agrn
13	38040819	A	AC	TREND	0/38	38/6	35.86	1	2.124e-09	13.0	Gnomon	transcript	37876360.0	38233238.0	.	+	.	gene_id "agrn"; transcript_id "XM_049463012.1"; db_xref "GeneID:103033713"; experiment "COORDINATES: polyA evidence [ECO:0006239]"; gbkey "mRNA"; gene "agrn"; model_evidence "Supporting evidence includes similarity to: 12 ESTs, 6 Proteins"; product "agrin, transcript variant X4"; transcript_biotype "mRNA";	agrn
13	38040819	A	AC	TREND	0/38	38/6	35.86	1	2.124e-09	13.0	Gnomon	transcript	37876360.0	38233238.0	.	+	.	gene_id "agrn"; transcript_id "XM_049463014.1"; db_xref "GeneID:103033713"; experiment "COORDINATES: polyA evidence [ECO:0006239]"; gbkey "mRNA"; gene "agrn"; model_evidence "Supporting evidence includes similarity to: 12 ESTs, 6 Proteins"; product "agrin, transcript variant X6"; transcript_biotype "mRNA";	agrn
13	38040819	A	AC	TREND	0/38	38/6	35.86	1	2.124e-09	13.0	Gnomon	transcript	37876360.0	38233238.0	.	+	.	gene_id "agrn"; transcript_id "XM_049463010.1"; db_xref "GeneID:103033713"; experiment "COORDINATES: polyA evidence [ECO:0006239]"; gbkey "mRNA"; gene "agrn"; model_evidence "Supporting evidence includes similarity to: 12 ESTs, 6 Proteins"; product "agrin, transcript variant X2"; transcript_biotype "mRNA";	agrn
13	38040819	A	AC	TREND	0/38	38/6	35.86	1	2.124e-09	13.0	Gnomon	transcript	37876360.0	38233238.0	.	+	.	gene_id "agrn"; transcript_id "XM_049463015.1"; db_xref "GeneID:103033713"; experiment "COORDINATES: polyA evidence [ECO:0006239]"; gbkey "mRNA"; gene "agrn"; model_evidence "Supporting evidence includes similarity to: 12 ESTs, 5 Proteins"; product "agrin, transcript variant X7"; transcript_biotype "mRNA";	agrn
13	38040819	A	AC	TREND	0/38	38/6	35.86	1	2.124e-09	13.0	Gnomon	transcript	37876360.0	38233238.0	.	+	.	gene_id "agrn"; transcript_id "XM_049463011.1"; db_xref "GeneID:103033713"; experiment "COORDINATES: polyA evidence [ECO:0006239]"; gbkey "mRNA"; gene "agrn"; model_evidence "Supporting evidence includes similarity to: 12 ESTs, 5 Proteins"; product "agrin, transcript variant X3"; transcript_biotype "mRNA";	agrn
13	38040819	A	AC	TREND	0/38	38/6	35.86	1	2.124e-09	13.0	Gnomon	transcript	37876361.0	38233238.0	.	+	.	gene_id "agrn"; transcript_id "XM_049463018.1"; db_xref "GeneID:103033713"; experiment "COORDINATES: polyA evidence [ECO:0006239]"; gbkey "mRNA"; gene "agrn"; model_evidence "Supporting evidence includes similarity to: 12 ESTs, 5 Proteins"; product "agrin, transcript variant X9"; transcript_biotype "mRNA";	agrn
13	38040819	A	AC	TREND	0/38	38/6	35.86	1	2.124e-09	13.0	Gnomon	transcript	38023116.0	38233238.0	.	+	.	gene_id "agrn"; transcript_id "XM_049463017.1"; db_xref "GeneID:103033713"; experiment "COORDINATES: polyA evidence [ECO:0006239]"; gbkey "mRNA"; gene "agrn"; model_evidence "Supporting evidence includes similarity to: 12 ESTs, 6 Proteins"; product "agrin, transcript variant X8"; transcript_biotype "mRNA";	agrn
13	38040819	A	AC	TREND	0/38	38/6	35.86	1	2.124e-09	13.0	Gnomon	transcript	38023116.0	38233238.0	.	+	.	gene_id "agrn"; transcript_id "XM_049463019.1"; db_xref "GeneID:103033713"; experiment "COORDINATES: polyA evidence [ECO:0006239]"; gbkey "mRNA"; gene "agrn"; model_evidence "Supporting evidence includes similarity to: 12 ESTs, 5 Proteins"; product "agrin, transcript variant X10"; transcript_biotype "mRNA";	agrn
13	38042484	T	A	TREND	0/34	39/5	34.57	1	4.116e-09	13.0	Gnomon	gene	37876360.0	38233238.0	.	+	.	gene_id "agrn"; transcript_id ""; db_xref "GeneID:103033713"; description "agrin"; gbkey "Gene"; gene "agrn"; gene_biotype "protein_coding";	agrn
13	38042484	T	A	TREND	0/34	39/5	34.57	1	4.116e-09	13.0	Gnomon	transcript	37876360.0	38233238.0	.	+	.	gene_id "agrn"; transcript_id "XM_049463009.1"; db_xref "GeneID:103033713"; experiment "COORDINATES: polyA evidence [ECO:0006239]"; gbkey "mRNA"; gene "agrn"; model_evidence "Supporting evidence includes similarity to: 12 ESTs, 4 Proteins"; product "agrin, transcript variant X1"; transcript_biotype "mRNA";	agrn
13	38042484	T	A	TREND	0/34	39/5	34.57	1	4.116e-09	13.0	Gnomon	transcript	37876360.0	38233238.0	.	+	.	gene_id "agrn"; transcript_id "XM_049463013.1"; db_xref "GeneID:103033713"; experiment "COORDINATES: polyA evidence [ECO:0006239]"; gbkey "mRNA"; gene "agrn"; model_evidence "Supporting evidence includes similarity to: 12 ESTs, 6 Proteins"; product "agrin, transcript variant X5"; transcript_biotype "mRNA";	agrn
13	38042484	T	A	TREND	0/34	39/5	34.57	1	4.116e-09	13.0	Gnomon	transcript	37876360.0	38233238.0	.	+	.	gene_id "agrn"; transcript_id "XM_049463012.1"; db_xref "GeneID:103033713"; experiment "COORDINATES: polyA evidence [ECO:0006239]"; gbkey "mRNA"; gene "agrn"; model_evidence "Supporting evidence includes similarity to: 12 ESTs, 6 Proteins"; product "agrin, transcript variant X4"; transcript_biotype "mRNA";	agrn
13	38042484	T	A	TREND	0/34	39/5	34.57	1	4.116e-09	13.0	Gnomon	transcript	37876360.0	38233238.0	.	+	.	gene_id "agrn"; transcript_id "XM_049463014.1"; db_xref "GeneID:103033713"; experiment "COORDINATES: polyA evidence [ECO:0006239]"; gbkey "mRNA"; gene "agrn"; model_evidence "Supporting evidence includes similarity to: 12 ESTs, 6 Proteins"; product "agrin, transcript variant X6"; transcript_biotype "mRNA";	agrn
13	38042484	T	A	TREND	0/34	39/5	34.57	1	4.116e-09	13.0	Gnomon	transcript	37876360.0	38233238.0	.	+	.	gene_id "agrn"; transcript_id "XM_049463010.1"; db_xref "GeneID:103033713"; experiment "COORDINATES: polyA evidence [ECO:0006239]"; gbkey "mRNA"; gene "agrn"; model_evidence "Supporting evidence includes similarity to: 12 ESTs, 6 Proteins"; product "agrin, transcript variant X2"; transcript_biotype "mRNA";	agrn
13	38042484	T	A	TREND	0/34	39/5	34.57	1	4.116e-09	13.0	Gnomon	transcript	37876360.0	38233238.0	.	+	.	gene_id "agrn"; transcript_id "XM_049463015.1"; db_xref "GeneID:103033713"; experiment "COORDINATES: polyA evidence [ECO:0006239]"; gbkey "mRNA"; gene "agrn"; model_evidence "Supporting evidence includes similarity to: 12 ESTs, 5 Proteins"; product "agrin, transcript variant X7"; transcript_biotype "mRNA";	agrn
13	38042484	T	A	TREND	0/34	39/5	34.57	1	4.116e-09	13.0	Gnomon	transcript	37876360.0	38233238.0	.	+	.	gene_id "agrn"; transcript_id "XM_049463011.1"; db_xref "GeneID:103033713"; experiment "COORDINATES: polyA evidence [ECO:0006239]"; gbkey "mRNA"; gene "agrn"; model_evidence "Supporting evidence includes similarity to: 12 ESTs, 5 Proteins"; product "agrin, transcript variant X3"; transcript_biotype "mRNA";	agrn
13	38042484	T	A	TREND	0/34	39/5	34.57	1	4.116e-09	13.0	Gnomon	transcript	37876361.0	38233238.0	.	+	.	gene_id "agrn"; transcript_id "XM_049463018.1"; db_xref "GeneID:103033713"; experiment "COORDINATES: polyA evidence [ECO:0006239]"; gbkey "mRNA"; gene "agrn"; model_evidence "Supporting evidence includes similarity to: 12 ESTs, 5 Proteins"; product "agrin, transcript variant X9"; transcript_biotype "mRNA";	agrn
13	38042484	T	A	TREND	0/34	39/5	34.57	1	4.116e-09	13.0	Gnomon	transcript	38023116.0	38233238.0	.	+	.	gene_id "agrn"; transcript_id "XM_049463017.1"; db_xref "GeneID:103033713"; experiment "COORDINATES: polyA evidence [ECO:0006239]"; gbkey "mRNA"; gene "agrn"; model_evidence "Supporting evidence includes similarity to: 12 ESTs, 6 Proteins"; product "agrin, transcript variant X8"; transcript_biotype "mRNA";	agrn
13	38042484	T	A	TREND	0/34	39/5	34.57	1	4.116e-09	13.0	Gnomon	transcript	38023116.0	38233238.0	.	+	.	gene_id "agrn"; transcript_id "XM_049463019.1"; db_xref "GeneID:103033713"; experiment "COORDINATES: polyA evidence [ECO:0006239]"; gbkey "mRNA"; gene "agrn"; model_evidence "Supporting evidence includes similarity to: 12 ESTs, 5 Proteins"; product "agrin, transcript variant X10"; transcript_biotype "mRNA";	agrn
13	38312291	T	G	TREND	35/3	4/42	34.96	1	3.365e-09	13.0	Gnomon	gene	38306401.0	38313381.0	.	-	.	gene_id "LOC103031494"; transcript_id ""; db_xref "GeneID:103031494"; description "uncharacterized LOC103031494"; gbkey "Gene"; gene "LOC103031494"; gene_biotype "misc_RNA";	LOC103031494
13	38312291	T	G	TREND	35/3	4/42	34.96	1	3.365e-09	13.0	Gnomon	transcript	38306401.0	38313381.0	.	-	.	gene_id "LOC103031494"; transcript_id "XR_454515.4"; db_xref "GeneID:103031494"; gbkey "misc_RNA"; gene "LOC103031494"; product "uncharacterized LOC103031494"; transcript_biotype "transcript";	LOC103031494
13	38312292	G	A	TREND	35/3	4/42	34.96	1	3.365e-09	13.0	Gnomon	gene	38306401.0	38313381.0	.	-	.	gene_id "LOC103031494"; transcript_id ""; db_xref "GeneID:103031494"; description "uncharacterized LOC103031494"; gbkey "Gene"; gene "LOC103031494"; gene_biotype "misc_RNA";	LOC103031494
13	38312292	G	A	TREND	35/3	4/42	34.96	1	3.365e-09	13.0	Gnomon	transcript	38306401.0	38313381.0	.	-	.	gene_id "LOC103031494"; transcript_id "XR_454515.4"; db_xref "GeneID:103031494"; gbkey "misc_RNA"; gene "LOC103031494"; product "uncharacterized LOC103031494"; transcript_biotype "transcript";	LOC103031494
13	38323117	G	T	TREND	34/2	4/42	35.01	1	3.282e-09	13.0	Gnomon	gene	38320954.0	38333866.0	.	-	.	gene_id "LOC111188165"; transcript_id ""; db_xref "GeneID:111188165"; description "RING finger protein 223"; gbkey "Gene"; gene "LOC111188165"; gene_biotype "protein_coding";	LOC111188165
13	38323117	G	T	TREND	34/2	4/42	35.01	1	3.282e-09	13.0	Gnomon	transcript	38320954.0	38333866.0	.	-	.	gene_id "LOC111188165"; transcript_id "XM_022677246.2"; db_xref "GeneID:111188165"; experiment "COORDINATES: polyA evidence [ECO:0006239]"; gbkey "mRNA"; gene "LOC111188165"; model_evidence "Supporting evidence includes similarity to: 7 Proteins"; product "RING finger protein 223"; transcript_biotype "mRNA";	LOC111188165
13	38323124	A	C	TREND	34/2	5/41	34.12	1	5.187e-09	13.0	Gnomon	gene	38320954.0	38333866.0	.	-	.	gene_id "LOC111188165"; transcript_id ""; db_xref "GeneID:111188165"; description "RING finger protein 223"; gbkey "Gene"; gene "LOC111188165"; gene_biotype "protein_coding";	LOC111188165
13	38323124	A	C	TREND	34/2	5/41	34.12	1	5.187e-09	13.0	Gnomon	transcript	38320954.0	38333866.0	.	-	.	gene_id "LOC111188165"; transcript_id "XM_022677246.2"; db_xref "GeneID:111188165"; experiment "COORDINATES: polyA evidence [ECO:0006239]"; gbkey "mRNA"; gene "LOC111188165"; model_evidence "Supporting evidence includes similarity to: 7 Proteins"; product "RING finger protein 223"; transcript_biotype "mRNA";	LOC111188165
13	38323495	T	C	TREND	32/2	3/39	32.97	1	9.355e-09	13.0	Gnomon	gene	38320954.0	38333866.0	.	-	.	gene_id "LOC111188165"; transcript_id ""; db_xref "GeneID:111188165"; description "RING finger protein 223"; gbkey "Gene"; gene "LOC111188165"; gene_biotype "protein_coding";	LOC111188165
13	38323495	T	C	TREND	32/2	3/39	32.97	1	9.355e-09	13.0	Gnomon	transcript	38320954.0	38333866.0	.	-	.	gene_id "LOC111188165"; transcript_id "XM_022677246.2"; db_xref "GeneID:111188165"; experiment "COORDINATES: polyA evidence [ECO:0006239]"; gbkey "mRNA"; gene "LOC111188165"; model_evidence "Supporting evidence includes similarity to: 7 Proteins"; product "RING finger protein 223"; transcript_biotype "mRNA";	LOC111188165
13	38323761	T	G	TREND	35/3	5/41	34.02	1	5.446e-09	13.0	Gnomon	gene	38320954.0	38333866.0	.	-	.	gene_id "LOC111188165"; transcript_id ""; db_xref "GeneID:111188165"; description "RING finger protein 223"; gbkey "Gene"; gene "LOC111188165"; gene_biotype "protein_coding";	LOC111188165
13	38323761	T	G	TREND	35/3	5/41	34.02	1	5.446e-09	13.0	Gnomon	transcript	38320954.0	38333866.0	.	-	.	gene_id "LOC111188165"; transcript_id "XM_022677246.2"; db_xref "GeneID:111188165"; experiment "COORDINATES: polyA evidence [ECO:0006239]"; gbkey "mRNA"; gene "LOC111188165"; model_evidence "Supporting evidence includes similarity to: 7 Proteins"; product "RING finger protein 223"; transcript_biotype "mRNA";	LOC111188165
13	38327552	T	G	TREND	2/36	40/6	34.31	1	4.697e-09	13.0	Gnomon	gene	38320954.0	38333866.0	.	-	.	gene_id "LOC111188165"; transcript_id ""; db_xref "GeneID:111188165"; description "RING finger protein 223"; gbkey "Gene"; gene "LOC111188165"; gene_biotype "protein_coding";	LOC111188165
13	38327552	T	G	TREND	2/36	40/6	34.31	1	4.697e-09	13.0	Gnomon	transcript	38320954.0	38333866.0	.	-	.	gene_id "LOC111188165"; transcript_id "XM_022677246.2"; db_xref "GeneID:111188165"; experiment "COORDINATES: polyA evidence [ECO:0006239]"; gbkey "mRNA"; gene "LOC111188165"; model_evidence "Supporting evidence includes similarity to: 7 Proteins"; product "RING finger protein 223"; transcript_biotype "mRNA";	LOC111188165
13	38333099	T	A	TREND	35/3	5/39	33.06	1	8.958e-09	13.0	Gnomon	gene	38320954.0	38333866.0	.	-	.	gene_id "LOC111188165"; transcript_id ""; db_xref "GeneID:111188165"; description "RING finger protein 223"; gbkey "Gene"; gene "LOC111188165"; gene_biotype "protein_coding";	LOC111188165
13	38333099	T	A	TREND	35/3	5/39	33.06	1	8.958e-09	13.0	Gnomon	transcript	38320954.0	38333866.0	.	-	.	gene_id "LOC111188165"; transcript_id "XM_022677246.2"; db_xref "GeneID:111188165"; experiment "COORDINATES: polyA evidence [ECO:0006239]"; gbkey "mRNA"; gene "LOC111188165"; model_evidence "Supporting evidence includes similarity to: 7 Proteins"; product "RING finger protein 223"; transcript_biotype "mRNA";	LOC111188165
13	38421308	C	A	TREND	34/4	4/42	33.93	1	5.723e-09	13.0	Gnomon	gene	38417464.0	38458956.0	.	-	.	gene_id "LOC103029913"; transcript_id ""; db_xref "GeneID:103029913"; description "uncharacterized LOC103029913"; gbkey "Gene"; gene "LOC103029913"; gene_biotype "lncRNA";	LOC103029913
13	38421308	C	A	TREND	34/4	4/42	33.93	1	5.723e-09	13.0	Gnomon	transcript	38417464.0	38458956.0	.	-	.	gene_id "LOC103029913"; transcript_id "XR_002650899.2"; db_xref "GeneID:103029913"; gbkey "ncRNA"; gene "LOC103029913"; product "uncharacterized LOC103029913"; transcript_biotype "lnc_RNA";	LOC103029913
13	38423939	T	C	TREND	2/36	39/7	33.52	1	7.058e-09	13.0	Gnomon	gene	38417464.0	38458956.0	.	-	.	gene_id "LOC103029913"; transcript_id ""; db_xref "GeneID:103029913"; description "uncharacterized LOC103029913"; gbkey "Gene"; gene "LOC103029913"; gene_biotype "lncRNA";	LOC103029913
13	38423939	T	C	TREND	2/36	39/7	33.52	1	7.058e-09	13.0	Gnomon	transcript	38417464.0	38458956.0	.	-	.	gene_id "LOC103029913"; transcript_id "XR_002650899.2"; db_xref "GeneID:103029913"; gbkey "ncRNA"; gene "LOC103029913"; product "uncharacterized LOC103029913"; transcript_biotype "lnc_RNA";	LOC103029913
13	38426283	T	TACTAAACG	TREND	35/3	3/43	35.95	1	2.03e-09	13.0	Gnomon	gene	38417464.0	38458956.0	.	-	.	gene_id "LOC103029913"; transcript_id ""; db_xref "GeneID:103029913"; description "uncharacterized LOC103029913"; gbkey "Gene"; gene "LOC103029913"; gene_biotype "lncRNA";	LOC103029913
13	38426283	T	TACTAAACG	TREND	35/3	3/43	35.95	1	2.03e-09	13.0	Gnomon	transcript	38417464.0	38458956.0	.	-	.	gene_id "LOC103029913"; transcript_id "XR_002650899.2"; db_xref "GeneID:103029913"; gbkey "ncRNA"; gene "LOC103029913"; product "uncharacterized LOC103029913"; transcript_biotype "lnc_RNA";	LOC103029913
13	38426312	T	C	TREND	35/3	4/42	34.96	1	3.365e-09	13.0	Gnomon	gene	38417464.0	38458956.0	.	-	.	gene_id "LOC103029913"; transcript_id ""; db_xref "GeneID:103029913"; description "uncharacterized LOC103029913"; gbkey "Gene"; gene "LOC103029913"; gene_biotype "lncRNA";	LOC103029913
13	38426312	T	C	TREND	35/3	4/42	34.96	1	3.365e-09	13.0	Gnomon	transcript	38417464.0	38458956.0	.	-	.	gene_id "LOC103029913"; transcript_id "XR_002650899.2"; db_xref "GeneID:103029913"; gbkey "ncRNA"; gene "LOC103029913"; product "uncharacterized LOC103029913"; transcript_biotype "lnc_RNA";	LOC103029913
13	38430996	T	C	TREND	32/2	3/43	34.91	1	3.451e-09	13.0	Gnomon	gene	38417464.0	38458956.0	.	-	.	gene_id "LOC103029913"; transcript_id ""; db_xref "GeneID:103029913"; description "uncharacterized LOC103029913"; gbkey "Gene"; gene "LOC103029913"; gene_biotype "lncRNA";	LOC103029913
13	38430996	T	C	TREND	32/2	3/43	34.91	1	3.451e-09	13.0	Gnomon	transcript	38417464.0	38458956.0	.	-	.	gene_id "LOC103029913"; transcript_id "XR_002650899.2"; db_xref "GeneID:103029913"; gbkey "ncRNA"; gene "LOC103029913"; product "uncharacterized LOC103029913"; transcript_biotype "lnc_RNA";	LOC103029913
13	38430996	T	C	TREND	32/2	3/43	34.91	1	3.451e-09	13.0	Gnomon	gene	38426889.0	38447576.0	.	+	.	gene_id "ttll10"; transcript_id ""; db_xref "GeneID:103030118"; description "tubulin tyrosine ligase-like family, member 10"; gbkey "Gene"; gene "ttll10"; gene_biotype "protein_coding";	ttll10
13	38430996	T	C	TREND	32/2	3/43	34.91	1	3.451e-09	13.0	Gnomon	transcript	38426889.0	38447576.0	.	+	.	gene_id "ttll10"; transcript_id "XM_022677241.2"; db_xref "GeneID:103030118"; experiment "COORDINATES: polyA evidence [ECO:0006239]"; gbkey "mRNA"; gene "ttll10"; model_evidence "Supporting evidence includes similarity to: 1 EST, 1 Protein"; product "tubulin tyrosine ligase-like family, member 10, transcript variant X1"; transcript_biotype "mRNA";	ttll10
13	38430996	T	C	TREND	32/2	3/43	34.91	1	3.451e-09	13.0	Gnomon	transcript	38426889.0	38447576.0	.	+	.	gene_id "ttll10"; transcript_id "XM_022677242.2"; db_xref "GeneID:103030118"; experiment "COORDINATES: polyA evidence [ECO:0006239]"; gbkey "mRNA"; gene "ttll10"; model_evidence "Supporting evidence includes similarity to: 1 EST, 1 Protein"; product "tubulin tyrosine ligase-like family, member 10, transcript variant X2"; transcript_biotype "mRNA";	ttll10
13	38430996	T	C	TREND	32/2	3/43	34.91	1	3.451e-09	13.0	Gnomon	transcript	38428585.0	38447576.0	.	+	.	gene_id "ttll10"; transcript_id "XM_022677244.2"; db_xref "GeneID:103030118"; experiment "COORDINATES: polyA evidence [ECO:0006239]"; gbkey "mRNA"; gene "ttll10"; model_evidence "Supporting evidence includes similarity to: 1 EST, 1 Protein"; product "tubulin tyrosine ligase-like family, member 10, transcript variant X3"; transcript_biotype "mRNA";	ttll10
13	38430996	T	C	TREND	32/2	3/43	34.91	1	3.451e-09	13.0	Gnomon	transcript	38428585.0	38447576.0	.	+	.	gene_id "ttll10"; transcript_id "XM_022677245.2"; db_xref "GeneID:103030118"; experiment "COORDINATES: polyA evidence [ECO:0006239]"; gbkey "mRNA"; gene "ttll10"; model_evidence "Supporting evidence includes similarity to: 1 EST, 1 Protein"; product "tubulin tyrosine ligase-like family, member 10, transcript variant X4"; transcript_biotype "mRNA";	ttll10
13	38431058	T	C	TREND	35/1	4/40	35.18	1	3.011e-09	13.0	Gnomon	gene	38417464.0	38458956.0	.	-	.	gene_id "LOC103029913"; transcript_id ""; db_xref "GeneID:103029913"; description "uncharacterized LOC103029913"; gbkey "Gene"; gene "LOC103029913"; gene_biotype "lncRNA";	LOC103029913
13	38431058	T	C	TREND	35/1	4/40	35.18	1	3.011e-09	13.0	Gnomon	transcript	38417464.0	38458956.0	.	-	.	gene_id "LOC103029913"; transcript_id "XR_002650899.2"; db_xref "GeneID:103029913"; gbkey "ncRNA"; gene "LOC103029913"; product "uncharacterized LOC103029913"; transcript_biotype "lnc_RNA";	LOC103029913
13	38431058	T	C	TREND	35/1	4/40	35.18	1	3.011e-09	13.0	Gnomon	gene	38426889.0	38447576.0	.	+	.	gene_id "ttll10"; transcript_id ""; db_xref "GeneID:103030118"; description "tubulin tyrosine ligase-like family, member 10"; gbkey "Gene"; gene "ttll10"; gene_biotype "protein_coding";	ttll10
13	38431058	T	C	TREND	35/1	4/40	35.18	1	3.011e-09	13.0	Gnomon	transcript	38426889.0	38447576.0	.	+	.	gene_id "ttll10"; transcript_id "XM_022677241.2"; db_xref "GeneID:103030118"; experiment "COORDINATES: polyA evidence [ECO:0006239]"; gbkey "mRNA"; gene "ttll10"; model_evidence "Supporting evidence includes similarity to: 1 EST, 1 Protein"; product "tubulin tyrosine ligase-like family, member 10, transcript variant X1"; transcript_biotype "mRNA";	ttll10
13	38431058	T	C	TREND	35/1	4/40	35.18	1	3.011e-09	13.0	Gnomon	transcript	38426889.0	38447576.0	.	+	.	gene_id "ttll10"; transcript_id "XM_022677242.2"; db_xref "GeneID:103030118"; experiment "COORDINATES: polyA evidence [ECO:0006239]"; gbkey "mRNA"; gene "ttll10"; model_evidence "Supporting evidence includes similarity to: 1 EST, 1 Protein"; product "tubulin tyrosine ligase-like family, member 10, transcript variant X2"; transcript_biotype "mRNA";	ttll10
13	38431058	T	C	TREND	35/1	4/40	35.18	1	3.011e-09	13.0	Gnomon	transcript	38428585.0	38447576.0	.	+	.	gene_id "ttll10"; transcript_id "XM_022677244.2"; db_xref "GeneID:103030118"; experiment "COORDINATES: polyA evidence [ECO:0006239]"; gbkey "mRNA"; gene "ttll10"; model_evidence "Supporting evidence includes similarity to: 1 EST, 1 Protein"; product "tubulin tyrosine ligase-like family, member 10, transcript variant X3"; transcript_biotype "mRNA";	ttll10
13	38431058	T	C	TREND	35/1	4/40	35.18	1	3.011e-09	13.0	Gnomon	transcript	38428585.0	38447576.0	.	+	.	gene_id "ttll10"; transcript_id "XM_022677245.2"; db_xref "GeneID:103030118"; experiment "COORDINATES: polyA evidence [ECO:0006239]"; gbkey "mRNA"; gene "ttll10"; model_evidence "Supporting evidence includes similarity to: 1 EST, 1 Protein"; product "tubulin tyrosine ligase-like family, member 10, transcript variant X4"; transcript_biotype "mRNA";	ttll10
13	41570367	C	A	TREND	1/37	39/7	32.86	1	9.924e-09	13.0	Gnomon	gene	41524365.0	41649869.0	.	-	.	gene_id "l1cama"; transcript_id ""; db_xref "GeneID:103043808"; description "L1 cell adhesion molecule, paralog a"; gbkey "Gene"; gene "l1cama"; gene_biotype "protein_coding";	l1cama
13	41570367	C	A	TREND	1/37	39/7	32.86	1	9.924e-09	13.0	Gnomon	transcript	41524365.0	41649869.0	.	-	.	gene_id "l1cama"; transcript_id "XM_022676933.2"; db_xref "GeneID:103043808"; experiment "COORDINATES: polyA evidence [ECO:0006239]"; gbkey "mRNA"; gene "l1cama"; model_evidence "Supporting evidence includes similarity to: 9 Proteins"; product "L1 cell adhesion molecule, paralog a, transcript variant X2"; transcript_biotype "mRNA";	l1cama
13	41570367	C	A	TREND	1/37	39/7	32.86	1	9.924e-09	13.0	Gnomon	transcript	41524365.0	41649868.0	.	-	.	gene_id "l1cama"; transcript_id "XM_022676935.2"; db_xref "GeneID:103043808"; experiment "COORDINATES: polyA evidence [ECO:0006239]"; gbkey "mRNA"; gene "l1cama"; model_evidence "Supporting evidence includes similarity to: 12 Proteins"; product "L1 cell adhesion molecule, paralog a, transcript variant X4"; transcript_biotype "mRNA";	l1cama
13	41570367	C	A	TREND	1/37	39/7	32.86	1	9.924e-09	13.0	Gnomon	transcript	41524365.0	41649868.0	.	-	.	gene_id "l1cama"; transcript_id "XM_022676934.2"; db_xref "GeneID:103043808"; experiment "COORDINATES: polyA evidence [ECO:0006239]"; gbkey "mRNA"; gene "l1cama"; model_evidence "Supporting evidence includes similarity to: 14 Proteins"; product "L1 cell adhesion molecule, paralog a, transcript variant X3"; transcript_biotype "mRNA";	l1cama
13	41570367	C	A	TREND	1/37	39/7	32.86	1	9.924e-09	13.0	Gnomon	transcript	41524365.0	41649868.0	.	-	.	gene_id "l1cama"; transcript_id "XM_022676931.2"; db_xref "GeneID:103043808"; experiment "COORDINATES: polyA evidence [ECO:0006239]"; gbkey "mRNA"; gene "l1cama"; model_evidence "Supporting evidence includes similarity to: 16 Proteins"; product "L1 cell adhesion molecule, paralog a, transcript variant X1"; transcript_biotype "mRNA";	l1cama
13	41644645	A	AG	TREND	0/38	38/6	33.91	1	5.783e-09	13.0	Gnomon	gene	41524365.0	41649869.0	.	-	.	gene_id "l1cama"; transcript_id ""; db_xref "GeneID:103043808"; description "L1 cell adhesion molecule, paralog a"; gbkey "Gene"; gene "l1cama"; gene_biotype "protein_coding";	l1cama
13	41644645	A	AG	TREND	0/38	38/6	33.91	1	5.783e-09	13.0	Gnomon	transcript	41524365.0	41649869.0	.	-	.	gene_id "l1cama"; transcript_id "XM_022676933.2"; db_xref "GeneID:103043808"; experiment "COORDINATES: polyA evidence [ECO:0006239]"; gbkey "mRNA"; gene "l1cama"; model_evidence "Supporting evidence includes similarity to: 9 Proteins"; product "L1 cell adhesion molecule, paralog a, transcript variant X2"; transcript_biotype "mRNA";	l1cama
13	41644645	A	AG	TREND	0/38	38/6	33.91	1	5.783e-09	13.0	Gnomon	transcript	41524365.0	41649868.0	.	-	.	gene_id "l1cama"; transcript_id "XM_022676935.2"; db_xref "GeneID:103043808"; experiment "COORDINATES: polyA evidence [ECO:0006239]"; gbkey "mRNA"; gene "l1cama"; model_evidence "Supporting evidence includes similarity to: 12 Proteins"; product "L1 cell adhesion molecule, paralog a, transcript variant X4"; transcript_biotype "mRNA";	l1cama
13	41644645	A	AG	TREND	0/38	38/6	33.91	1	5.783e-09	13.0	Gnomon	transcript	41524365.0	41649868.0	.	-	.	gene_id "l1cama"; transcript_id "XM_022676934.2"; db_xref "GeneID:103043808"; experiment "COORDINATES: polyA evidence [ECO:0006239]"; gbkey "mRNA"; gene "l1cama"; model_evidence "Supporting evidence includes similarity to: 14 Proteins"; product "L1 cell adhesion molecule, paralog a, transcript variant X3"; transcript_biotype "mRNA";	l1cama
13	41644645	A	AG	TREND	0/38	38/6	33.91	1	5.783e-09	13.0	Gnomon	transcript	41524365.0	41649868.0	.	-	.	gene_id "l1cama"; transcript_id "XM_022676931.2"; db_xref "GeneID:103043808"; experiment "COORDINATES: polyA evidence [ECO:0006239]"; gbkey "mRNA"; gene "l1cama"; model_evidence "Supporting evidence includes similarity to: 16 Proteins"; product "L1 cell adhesion molecule, paralog a, transcript variant X1"; transcript_biotype "mRNA";	l1cama
13	41799012	C	G	TREND	34/4	5/41	32.94	1	9.496e-09	13.0	Gnomon	gene	41797926.0	41799064.0	.	+	.	gene_id "LOC125806741"; transcript_id ""; db_xref "GeneID:125806741"; description "mucin-3A-like"; gbkey "Gene"; gene "LOC125806741"; gene_biotype "protein_coding"; partial "true";	LOC125806741
13	41799012	C	G	TREND	34/4	5/41	32.94	1	9.496e-09	13.0	Gnomon	transcript	41797926.0	41799064.0	.	+	.	gene_id "LOC125806741"; transcript_id "XM_049486357.1"; db_xref "GeneID:125806741"; gbkey "mRNA"; gene "LOC125806741"; model_evidence "Supporting evidence includes similarity to: 1 Protein"; partial "true"; product "mucin-3A-like"; transcript_biotype "mRNA";	LOC125806741
13	41799012	C	G	TREND	34/4	5/41	32.94	1	9.496e-09	13.0	Gnomon	exon	41797926.0	41799064.0	.	+	.	gene_id "LOC125806741"; transcript_id "XM_049486357.1"; db_xref "GeneID:125806741"; gene "LOC125806741"; model_evidence "Supporting evidence includes similarity to: 1 Protein"; partial "true"; product "mucin-3A-like"; transcript_biotype "mRNA"; exon_number "1";	LOC125806741
13	41865794	CT	C	TREND	0/38	39/7	34.16	1	5.085e-09	13.0	Gnomon	gene	41854399.0	42031094.0	.	+	.	gene_id "znf385a"; transcript_id ""; db_xref "GeneID:103043500"; description "zinc finger protein 385A"; gbkey "Gene"; gene "znf385a"; gene_biotype "protein_coding";	znf385a
13	41865794	CT	C	TREND	0/38	39/7	34.16	1	5.085e-09	13.0	Gnomon	transcript	41854399.0	42031094.0	.	+	.	gene_id "znf385a"; transcript_id "XM_022676907.2"; db_xref "GeneID:103043500"; experiment "COORDINATES: polyA evidence [ECO:0006239]"; gbkey "mRNA"; gene "znf385a"; model_evidence "Supporting evidence includes similarity to: 2 ESTs, 7 Proteins"; product "zinc finger protein 385A, transcript variant X1"; transcript_biotype "mRNA";	znf385a
13	42359541	AG	A	TREND	0/38	38/8	33.49	1	7.164e-09	13.0	Gnomon	gene	42304430.0	42420363.0	.	-	.	gene_id "LOC125806756"; transcript_id ""; db_xref "GeneID:125806756"; description "rho guanine nucleotide exchange factor 25-like"; gbkey "Gene"; gene "LOC125806756"; gene_biotype "protein_coding";	LOC125806756
13	42359541	AG	A	TREND	0/38	38/8	33.49	1	7.164e-09	13.0	Gnomon	transcript	42304430.0	42420363.0	.	-	.	gene_id "LOC125806756"; transcript_id "XM_049486393.1"; db_xref "GeneID:125806756"; gbkey "mRNA"; gene "LOC125806756"; product "rho guanine nucleotide exchange factor 25-like, transcript variant X1"; transcript_biotype "mRNA";	LOC125806756
13	42359541	AG	A	TREND	0/38	38/8	33.49	1	7.164e-09	13.0	Gnomon	transcript	42304433.0	42376750.0	.	-	.	gene_id "LOC125806756"; transcript_id "XM_049486394.1"; db_xref "GeneID:125806756"; gbkey "mRNA"; gene "LOC125806756"; model_evidence "Supporting evidence includes similarity to: 1 EST"; product "rho guanine nucleotide exchange factor 25-like, transcript variant X2"; transcript_biotype "mRNA";	LOC125806756
13	42359543	T	TGCAAAATACAGGAATCCCTTTATGAA	TREND	0/38	38/8	33.49	1	7.164e-09	13.0	Gnomon	gene	42304430.0	42420363.0	.	-	.	gene_id "LOC125806756"; transcript_id ""; db_xref "GeneID:125806756"; description "rho guanine nucleotide exchange factor 25-like"; gbkey "Gene"; gene "LOC125806756"; gene_biotype "protein_coding";	LOC125806756
13	42359543	T	TGCAAAATACAGGAATCCCTTTATGAA	TREND	0/38	38/8	33.49	1	7.164e-09	13.0	Gnomon	transcript	42304430.0	42420363.0	.	-	.	gene_id "LOC125806756"; transcript_id "XM_049486393.1"; db_xref "GeneID:125806756"; gbkey "mRNA"; gene "LOC125806756"; product "rho guanine nucleotide exchange factor 25-like, transcript variant X1"; transcript_biotype "mRNA";	LOC125806756
13	42359543	T	TGCAAAATACAGGAATCCCTTTATGAA	TREND	0/38	38/8	33.49	1	7.164e-09	13.0	Gnomon	transcript	42304433.0	42376750.0	.	-	.	gene_id "LOC125806756"; transcript_id "XM_049486394.1"; db_xref "GeneID:125806756"; gbkey "mRNA"; gene "LOC125806756"; model_evidence "Supporting evidence includes similarity to: 1 EST"; product "rho guanine nucleotide exchange factor 25-like, transcript variant X2"; transcript_biotype "mRNA";	LOC125806756
13	42359566	T	C	TREND	0/38	38/8	33.49	1	7.164e-09	13.0	Gnomon	gene	42304430.0	42420363.0	.	-	.	gene_id "LOC125806756"; transcript_id ""; db_xref "GeneID:125806756"; description "rho guanine nucleotide exchange factor 25-like"; gbkey "Gene"; gene "LOC125806756"; gene_biotype "protein_coding";	LOC125806756
13	42359566	T	C	TREND	0/38	38/8	33.49	1	7.164e-09	13.0	Gnomon	transcript	42304430.0	42420363.0	.	-	.	gene_id "LOC125806756"; transcript_id "XM_049486393.1"; db_xref "GeneID:125806756"; gbkey "mRNA"; gene "LOC125806756"; product "rho guanine nucleotide exchange factor 25-like, transcript variant X1"; transcript_biotype "mRNA";	LOC125806756
13	42359566	T	C	TREND	0/38	38/8	33.49	1	7.164e-09	13.0	Gnomon	transcript	42304433.0	42376750.0	.	-	.	gene_id "LOC125806756"; transcript_id "XM_049486394.1"; db_xref "GeneID:125806756"; gbkey "mRNA"; gene "LOC125806756"; model_evidence "Supporting evidence includes similarity to: 1 EST"; product "rho guanine nucleotide exchange factor 25-like, transcript variant X2"; transcript_biotype "mRNA";	LOC125806756
13	42767303	A	G	TREND	0/38	38/8	33.49	1	7.164e-09	13.0	Gnomon	gene	42761262.0	42773781.0	.	+	.	gene_id "LOC103038024"; transcript_id ""; db_xref "GeneID:103038024"; description "trophinin associated protein"; gbkey "Gene"; gene "LOC103038024"; gene_biotype "protein_coding";	LOC103038024
13	42767303	A	G	TREND	0/38	38/8	33.49	1	7.164e-09	13.0	Gnomon	transcript	42761262.0	42773781.0	.	+	.	gene_id "LOC103038024"; transcript_id "XM_007246740.4"; db_xref "GeneID:103038024"; experiment "COORDINATES: polyA evidence [ECO:0006239]"; gbkey "mRNA"; gene "LOC103038024"; model_evidence "Supporting evidence includes similarity to: 4 ESTs, 1 Protein"; product "trophinin associated protein, transcript variant X1"; transcript_biotype "mRNA";	LOC103038024
13	42767303	A	G	TREND	0/38	38/8	33.49	1	7.164e-09	13.0	Gnomon	transcript	42761262.0	42773781.0	.	+	.	gene_id "LOC103038024"; transcript_id "XM_022676883.2"; db_xref "GeneID:103038024"; experiment "COORDINATES: polyA evidence [ECO:0006239]"; gbkey "mRNA"; gene "LOC103038024"; model_evidence "Supporting evidence includes similarity to: 3 ESTs, 1 Protein"; product "trophinin associated protein, transcript variant X2"; transcript_biotype "mRNA";	LOC103038024
13	42767303	A	G	TREND	0/38	38/8	33.49	1	7.164e-09	13.0	Gnomon	transcript	42761262.0	42773781.0	.	+	.	gene_id "LOC103038024"; transcript_id "XM_022676885.2"; db_xref "GeneID:103038024"; experiment "COORDINATES: polyA evidence [ECO:0006239]"; gbkey "mRNA"; gene "LOC103038024"; model_evidence "Supporting evidence includes similarity to: 4 ESTs"; product "trophinin associated protein, transcript variant X3"; transcript_biotype "mRNA";	LOC103038024
13	42828098	GTT	G	TREND	35/1	4/40	33.27	1	8.004e-09	13.0	Gnomon	gene	42819926.0	42834162.0	.	+	.	gene_id "LOC103041955"; transcript_id ""; db_xref "GeneID:103041955"; description "integrin beta-1-A"; gbkey "Gene"; gene "LOC103041955"; gene_biotype "protein_coding";	LOC103041955
13	42828098	GTT	G	TREND	35/1	4/40	33.27	1	8.004e-09	13.0	Gnomon	transcript	42819926.0	42834162.0	.	+	.	gene_id "LOC103041955"; transcript_id "XM_049486358.1"; db_xref "GeneID:103041955"; gbkey "mRNA"; gene "LOC103041955"; model_evidence "Supporting evidence includes similarity to: 4 Proteins"; product "integrin beta-1-A"; transcript_biotype "mRNA";	LOC103041955
13	43050339	C	T	TREND	2/36	38/6	33.35	1	7.699e-09	13.0	Gnomon	gene	42950817.0	43050670.0	.	+	.	gene_id "dip2ba"; transcript_id ""; db_xref "GeneID:103043672"; description "disco-interacting protein 2 homolog Ba"; gbkey "Gene"; gene "dip2ba"; gene_biotype "protein_coding";	dip2ba
13	43050339	C	T	TREND	2/36	38/6	33.35	1	7.699e-09	13.0	Gnomon	transcript	42950817.0	43050670.0	.	+	.	gene_id "dip2ba"; transcript_id "XM_049463021.1"; db_xref "GeneID:103043672"; experiment "COORDINATES: polyA evidence [ECO:0006239]"; gbkey "mRNA"; gene "dip2ba"; model_evidence "Supporting evidence includes similarity to: 5 ESTs, 6 Proteins"; product "disco-interacting protein 2 homolog Ba, transcript variant X1"; transcript_biotype "mRNA";	dip2ba
13	43050339	C	T	TREND	2/36	38/6	33.35	1	7.699e-09	13.0	Gnomon	transcript	42950817.0	43050670.0	.	+	.	gene_id "dip2ba"; transcript_id "XM_049463022.1"; db_xref "GeneID:103043672"; experiment "COORDINATES: polyA evidence [ECO:0006239]"; gbkey "mRNA"; gene "dip2ba"; model_evidence "Supporting evidence includes similarity to: 5 ESTs, 6 Proteins"; product "disco-interacting protein 2 homolog Ba, transcript variant X2"; transcript_biotype "mRNA";	dip2ba
13	43050339	C	T	TREND	2/36	38/6	33.35	1	7.699e-09	13.0	Gnomon	exon	43048025.0	43050670.0	.	+	.	gene_id "dip2ba"; transcript_id "XM_049463021.1"; db_xref "GeneID:103043672"; experiment "COORDINATES: polyA evidence [ECO:0006239]"; gene "dip2ba"; model_evidence "Supporting evidence includes similarity to: 5 ESTs, 6 Proteins"; product "disco-interacting protein 2 homolog Ba, transcript variant X1"; transcript_biotype "mRNA"; exon_number "39";	dip2ba
13	43050339	C	T	TREND	2/36	38/6	33.35	1	7.699e-09	13.0	Gnomon	exon	43048025.0	43050670.0	.	+	.	gene_id "dip2ba"; transcript_id "XM_049463022.1"; db_xref "GeneID:103043672"; experiment "COORDINATES: polyA evidence [ECO:0006239]"; gene "dip2ba"; model_evidence "Supporting evidence includes similarity to: 5 ESTs, 6 Proteins"; product "disco-interacting protein 2 homolog Ba, transcript variant X2"; transcript_biotype "mRNA"; exon_number "38";	dip2ba
16	29294392	TG	T	TREND	1/37	39/7	32.86	1	9.924e-09	16.0	Gnomon	gene	29254014.0	29325140.0	.	+	.	gene_id "LOC111192570"; transcript_id ""; db_xref "GeneID:111192570"; description "uncharacterized LOC111192570"; gbkey "Gene"; gene "LOC111192570"; gene_biotype "lncRNA";	LOC111192570
16	29294392	TG	T	TREND	1/37	39/7	32.86	1	9.924e-09	16.0	Gnomon	transcript	29254014.0	29325140.0	.	+	.	gene_id "LOC111192570"; transcript_id "XR_007424734.1"; db_xref "GeneID:111192570"; gbkey "ncRNA"; gene "LOC111192570"; product "uncharacterized LOC111192570"; transcript_biotype "lnc_RNA";	LOC111192570
16	29478413	C	A	TREND	35/3	4/40	33.99	1	5.548e-09	16.0	Gnomon	gene	29469736.0	29483440.0	.	-	.	gene_id "LOC103045941"; transcript_id ""; db_xref "GeneID:103045941"; description "aminopeptidase N"; gbkey "Gene"; gene "LOC103045941"; gene_biotype "protein_coding";	LOC103045941
16	29478413	C	A	TREND	35/3	4/40	33.99	1	5.548e-09	16.0	Gnomon	transcript	29469736.0	29483440.0	.	-	.	gene_id "LOC103045941"; transcript_id "XM_022669886.2"; db_xref "GeneID:103045941"; experiment "COORDINATES: polyA evidence [ECO:0006239]"; gbkey "mRNA"; gene "LOC103045941"; model_evidence "Supporting evidence includes similarity to: 45 Proteins"; product "aminopeptidase N"; transcript_biotype "mRNA";	LOC103045941
16	30325958	G	A	TREND	1/37	38/8	34.1	1	5.228e-09	16.0	Gnomon	gene	30323651.0	30336111.0	.	+	.	gene_id "ogal"; transcript_id ""; db_xref "GeneID:103039791"; description "O-GlcNAcase like"; gbkey "Gene"; gene "ogal"; gene_biotype "protein_coding";	ogal
16	30325958	G	A	TREND	1/37	38/8	34.1	1	5.228e-09	16.0	Gnomon	transcript	30323651.0	30336111.0	.	+	.	gene_id "ogal"; transcript_id "XM_022669900.2"; db_xref "GeneID:103039791"; experiment "COORDINATES: polyA evidence [ECO:0006239]"; gbkey "mRNA"; gene "ogal"; model_evidence "Supporting evidence includes similarity to: 3 ESTs, 3 Proteins"; product "O-GlcNAcase like"; transcript_biotype "mRNA";	ogal
16	32248330	T	G	TREND	1/37	37/5	34.39	1	4.517e-09	16.0	Gnomon	gene	32243152.0	32256358.0	.	-	.	gene_id "LOC103040452"; transcript_id ""; db_xref "GeneID:103040452"; description "trace amine-associated receptor 9-like"; gbkey "Gene"; gene "LOC103040452"; gene_biotype "protein_coding";	LOC103040452
16	32248330	T	G	TREND	1/37	37/5	34.39	1	4.517e-09	16.0	Gnomon	transcript	32243152.0	32256358.0	.	-	.	gene_id "LOC103040452"; transcript_id "XM_007231800.3"; db_xref "GeneID:103040452"; gbkey "mRNA"; gene "LOC103040452"; model_evidence "Supporting evidence includes similarity to: 5 Proteins"; product "trace amine-associated receptor 9-like"; transcript_biotype "mRNA";	LOC103040452
16	32248341	T	A	TREND	1/37	37/5	34.39	1	4.517e-09	16.0	Gnomon	gene	32243152.0	32256358.0	.	-	.	gene_id "LOC103040452"; transcript_id ""; db_xref "GeneID:103040452"; description "trace amine-associated receptor 9-like"; gbkey "Gene"; gene "LOC103040452"; gene_biotype "protein_coding";	LOC103040452
16	32248341	T	A	TREND	1/37	37/5	34.39	1	4.517e-09	16.0	Gnomon	transcript	32243152.0	32256358.0	.	-	.	gene_id "LOC103040452"; transcript_id "XM_007231800.3"; db_xref "GeneID:103040452"; gbkey "mRNA"; gene "LOC103040452"; model_evidence "Supporting evidence includes similarity to: 5 Proteins"; product "trace amine-associated receptor 9-like"; transcript_biotype "mRNA";	LOC103040452
16	41493501	T	C	TREND	33/3	4/40	32.95	1	9.433e-09	16.0	Gnomon	gene	41474882.0	41531377.0	.	-	.	gene_id "trim66"; transcript_id ""; db_xref "GeneID:103043897"; description "tripartite motif containing 66"; gbkey "Gene"; gene "trim66"; gene_biotype "protein_coding";	trim66
16	41493501	T	C	TREND	33/3	4/40	32.95	1	9.433e-09	16.0	Gnomon	transcript	41474882.0	41531377.0	.	-	.	gene_id "trim66"; transcript_id "XM_022670119.2"; db_xref "GeneID:103043897"; experiment "COORDINATES: polyA evidence [ECO:0006239]"; gbkey "mRNA"; gene "trim66"; product "tripartite motif containing 66"; transcript_biotype "mRNA";	trim66
17	42493600	CGCGGTT	C	TREND	31/5	3/43	32.98	1	9.302e-09	17.0	Gnomon	gene	42042133.0	42875216.0	.	+	.	gene_id "aurka"; transcript_id ""; db_xref "GeneID:103034578"; description "aurora kinase A"; gbkey "Gene"; gene "aurka"; gene_biotype "protein_coding";	aurka
17	42493600	CGCGGTT	C	TREND	31/5	3/43	32.98	1	9.302e-09	17.0	Gnomon	transcript	42042133.0	42875216.0	.	+	.	gene_id "aurka"; transcript_id "XM_049466065.1"; db_xref "GeneID:103034578"; experiment "COORDINATES: polyA evidence [ECO:0006239]"; gbkey "mRNA"; gene "aurka"; model_evidence "Supporting evidence includes similarity to: 4 ESTs, 44 Proteins"; product "aurora kinase A, transcript variant X2"; transcript_biotype "mRNA";	aurka
17	42493600	CGCGGTT	C	TREND	31/5	3/43	32.98	1	9.302e-09	17.0	Gnomon	transcript	42248129.0	42875216.0	.	+	.	gene_id "aurka"; transcript_id "XM_049466066.1"; db_xref "GeneID:103034578"; experiment "COORDINATES: polyA evidence [ECO:0006239]"; gbkey "mRNA"; gene "aurka"; model_evidence "Supporting evidence includes similarity to: 4 ESTs, 44 Proteins"; product "aurora kinase A, transcript variant X3"; transcript_biotype "mRNA";	aurka
17	44343572	T	TG	TREND	32/4	3/43	33.92	1	5.743e-09	17.0	Gnomon	gene	44244342.0	44514535.0	.	+	.	gene_id "rxraa"; transcript_id ""; db_xref "GeneID:103036996"; description "retinoid X receptor, alpha a"; gbkey "Gene"; gene "rxraa"; gene_biotype "protein_coding";	rxraa
17	44343572	T	TG	TREND	32/4	3/43	33.92	1	5.743e-09	17.0	Gnomon	transcript	44244342.0	44514535.0	.	+	.	gene_id "rxraa"; transcript_id "XM_049466149.1"; db_xref "GeneID:103036996"; experiment "COORDINATES: polyA evidence [ECO:0006239]"; gbkey "mRNA"; gene "rxraa"; model_evidence "Supporting evidence includes similarity to: 2 ESTs, 23 Proteins"; product "retinoid X receptor, alpha a, transcript variant X2"; transcript_biotype "mRNA";	rxraa
17	44343572	T	TG	TREND	32/4	3/43	33.92	1	5.743e-09	17.0	Gnomon	transcript	44244344.0	44514535.0	.	+	.	gene_id "rxraa"; transcript_id "XM_022676562.2"; db_xref "GeneID:103036996"; experiment "COORDINATES: polyA evidence [ECO:0006239]"; gbkey "mRNA"; gene "rxraa"; model_evidence "Supporting evidence includes similarity to: 2 ESTs, 70 Proteins"; product "retinoid X receptor, alpha a, transcript variant X3"; transcript_biotype "mRNA";	rxraa
17	44343572	T	TG	TREND	32/4	3/43	33.92	1	5.743e-09	17.0	Gnomon	transcript	44332074.0	44514535.0	.	+	.	gene_id "rxraa"; transcript_id "XM_049466148.1"; db_xref "GeneID:103036996"; experiment "COORDINATES: polyA evidence [ECO:0006239]"; gbkey "mRNA"; gene "rxraa"; model_evidence "Supporting evidence includes similarity to: 2 ESTs, 21 Proteins"; product "retinoid X receptor, alpha a, transcript variant X1"; transcript_biotype "mRNA";	rxraa
17	44347232	G	T	TREND	31/5	3/43	32.98	1	9.302e-09	17.0	Gnomon	gene	44244342.0	44514535.0	.	+	.	gene_id "rxraa"; transcript_id ""; db_xref "GeneID:103036996"; description "retinoid X receptor, alpha a"; gbkey "Gene"; gene "rxraa"; gene_biotype "protein_coding";	rxraa
17	44347232	G	T	TREND	31/5	3/43	32.98	1	9.302e-09	17.0	Gnomon	transcript	44244342.0	44514535.0	.	+	.	gene_id "rxraa"; transcript_id "XM_049466149.1"; db_xref "GeneID:103036996"; experiment "COORDINATES: polyA evidence [ECO:0006239]"; gbkey "mRNA"; gene "rxraa"; model_evidence "Supporting evidence includes similarity to: 2 ESTs, 23 Proteins"; product "retinoid X receptor, alpha a, transcript variant X2"; transcript_biotype "mRNA";	rxraa
17	44347232	G	T	TREND	31/5	3/43	32.98	1	9.302e-09	17.0	Gnomon	transcript	44244344.0	44514535.0	.	+	.	gene_id "rxraa"; transcript_id "XM_022676562.2"; db_xref "GeneID:103036996"; experiment "COORDINATES: polyA evidence [ECO:0006239]"; gbkey "mRNA"; gene "rxraa"; model_evidence "Supporting evidence includes similarity to: 2 ESTs, 70 Proteins"; product "retinoid X receptor, alpha a, transcript variant X3"; transcript_biotype "mRNA";	rxraa
17	44347232	G	T	TREND	31/5	3/43	32.98	1	9.302e-09	17.0	Gnomon	transcript	44332074.0	44514535.0	.	+	.	gene_id "rxraa"; transcript_id "XM_049466148.1"; db_xref "GeneID:103036996"; experiment "COORDINATES: polyA evidence [ECO:0006239]"; gbkey "mRNA"; gene "rxraa"; model_evidence "Supporting evidence includes similarity to: 2 ESTs, 21 Proteins"; product "retinoid X receptor, alpha a, transcript variant X1"; transcript_biotype "mRNA";	rxraa
17	44354221	T	C	TREND	33/5	3/41	33.06	1	8.95e-09	17.0	Gnomon	gene	44244342.0	44514535.0	.	+	.	gene_id "rxraa"; transcript_id ""; db_xref "GeneID:103036996"; description "retinoid X receptor, alpha a"; gbkey "Gene"; gene "rxraa"; gene_biotype "protein_coding";	rxraa
17	44354221	T	C	TREND	33/5	3/41	33.06	1	8.95e-09	17.0	Gnomon	transcript	44244342.0	44514535.0	.	+	.	gene_id "rxraa"; transcript_id "XM_049466149.1"; db_xref "GeneID:103036996"; experiment "COORDINATES: polyA evidence [ECO:0006239]"; gbkey "mRNA"; gene "rxraa"; model_evidence "Supporting evidence includes similarity to: 2 ESTs, 23 Proteins"; product "retinoid X receptor, alpha a, transcript variant X2"; transcript_biotype "mRNA";	rxraa
17	44354221	T	C	TREND	33/5	3/41	33.06	1	8.95e-09	17.0	Gnomon	transcript	44244344.0	44514535.0	.	+	.	gene_id "rxraa"; transcript_id "XM_022676562.2"; db_xref "GeneID:103036996"; experiment "COORDINATES: polyA evidence [ECO:0006239]"; gbkey "mRNA"; gene "rxraa"; model_evidence "Supporting evidence includes similarity to: 2 ESTs, 70 Proteins"; product "retinoid X receptor, alpha a, transcript variant X3"; transcript_biotype "mRNA";	rxraa
17	44354221	T	C	TREND	33/5	3/41	33.06	1	8.95e-09	17.0	Gnomon	transcript	44332074.0	44514535.0	.	+	.	gene_id "rxraa"; transcript_id "XM_049466148.1"; db_xref "GeneID:103036996"; experiment "COORDINATES: polyA evidence [ECO:0006239]"; gbkey "mRNA"; gene "rxraa"; model_evidence "Supporting evidence includes similarity to: 2 ESTs, 21 Proteins"; product "retinoid X receptor, alpha a, transcript variant X1"; transcript_biotype "mRNA";	rxraa
17	44354620	TCA	T	TREND	32/6	2/44	34.33	1	4.653e-09	17.0	Gnomon	gene	44244342.0	44514535.0	.	+	.	gene_id "rxraa"; transcript_id ""; db_xref "GeneID:103036996"; description "retinoid X receptor, alpha a"; gbkey "Gene"; gene "rxraa"; gene_biotype "protein_coding";	rxraa
17	44354620	TCA	T	TREND	32/6	2/44	34.33	1	4.653e-09	17.0	Gnomon	transcript	44244342.0	44514535.0	.	+	.	gene_id "rxraa"; transcript_id "XM_049466149.1"; db_xref "GeneID:103036996"; experiment "COORDINATES: polyA evidence [ECO:0006239]"; gbkey "mRNA"; gene "rxraa"; model_evidence "Supporting evidence includes similarity to: 2 ESTs, 23 Proteins"; product "retinoid X receptor, alpha a, transcript variant X2"; transcript_biotype "mRNA";	rxraa
17	44354620	TCA	T	TREND	32/6	2/44	34.33	1	4.653e-09	17.0	Gnomon	transcript	44244344.0	44514535.0	.	+	.	gene_id "rxraa"; transcript_id "XM_022676562.2"; db_xref "GeneID:103036996"; experiment "COORDINATES: polyA evidence [ECO:0006239]"; gbkey "mRNA"; gene "rxraa"; model_evidence "Supporting evidence includes similarity to: 2 ESTs, 70 Proteins"; product "retinoid X receptor, alpha a, transcript variant X3"; transcript_biotype "mRNA";	rxraa
17	44354620	TCA	T	TREND	32/6	2/44	34.33	1	4.653e-09	17.0	Gnomon	transcript	44332074.0	44514535.0	.	+	.	gene_id "rxraa"; transcript_id "XM_049466148.1"; db_xref "GeneID:103036996"; experiment "COORDINATES: polyA evidence [ECO:0006239]"; gbkey "mRNA"; gene "rxraa"; model_evidence "Supporting evidence includes similarity to: 2 ESTs, 21 Proteins"; product "retinoid X receptor, alpha a, transcript variant X1"; transcript_biotype "mRNA";	rxraa
17	44358720	A	G	TREND	33/5	4/42	32.94	1	9.495e-09	17.0	Gnomon	gene	44244342.0	44514535.0	.	+	.	gene_id "rxraa"; transcript_id ""; db_xref "GeneID:103036996"; description "retinoid X receptor, alpha a"; gbkey "Gene"; gene "rxraa"; gene_biotype "protein_coding";	rxraa
17	44358720	A	G	TREND	33/5	4/42	32.94	1	9.495e-09	17.0	Gnomon	transcript	44244342.0	44514535.0	.	+	.	gene_id "rxraa"; transcript_id "XM_049466149.1"; db_xref "GeneID:103036996"; experiment "COORDINATES: polyA evidence [ECO:0006239]"; gbkey "mRNA"; gene "rxraa"; model_evidence "Supporting evidence includes similarity to: 2 ESTs, 23 Proteins"; product "retinoid X receptor, alpha a, transcript variant X2"; transcript_biotype "mRNA";	rxraa
17	44358720	A	G	TREND	33/5	4/42	32.94	1	9.495e-09	17.0	Gnomon	transcript	44244344.0	44514535.0	.	+	.	gene_id "rxraa"; transcript_id "XM_022676562.2"; db_xref "GeneID:103036996"; experiment "COORDINATES: polyA evidence [ECO:0006239]"; gbkey "mRNA"; gene "rxraa"; model_evidence "Supporting evidence includes similarity to: 2 ESTs, 70 Proteins"; product "retinoid X receptor, alpha a, transcript variant X3"; transcript_biotype "mRNA";	rxraa
17	44358720	A	G	TREND	33/5	4/42	32.94	1	9.495e-09	17.0	Gnomon	transcript	44332074.0	44514535.0	.	+	.	gene_id "rxraa"; transcript_id "XM_049466148.1"; db_xref "GeneID:103036996"; experiment "COORDINATES: polyA evidence [ECO:0006239]"; gbkey "mRNA"; gene "rxraa"; model_evidence "Supporting evidence includes similarity to: 2 ESTs, 21 Proteins"; product "retinoid X receptor, alpha a, transcript variant X1"; transcript_biotype "mRNA";	rxraa
17	44362597	T	C	TREND	31/5	3/43	32.98	1	9.302e-09	17.0	Gnomon	gene	44244342.0	44514535.0	.	+	.	gene_id "rxraa"; transcript_id ""; db_xref "GeneID:103036996"; description "retinoid X receptor, alpha a"; gbkey "Gene"; gene "rxraa"; gene_biotype "protein_coding";	rxraa
17	44362597	T	C	TREND	31/5	3/43	32.98	1	9.302e-09	17.0	Gnomon	transcript	44244342.0	44514535.0	.	+	.	gene_id "rxraa"; transcript_id "XM_049466149.1"; db_xref "GeneID:103036996"; experiment "COORDINATES: polyA evidence [ECO:0006239]"; gbkey "mRNA"; gene "rxraa"; model_evidence "Supporting evidence includes similarity to: 2 ESTs, 23 Proteins"; product "retinoid X receptor, alpha a, transcript variant X2"; transcript_biotype "mRNA";	rxraa
17	44362597	T	C	TREND	31/5	3/43	32.98	1	9.302e-09	17.0	Gnomon	transcript	44244344.0	44514535.0	.	+	.	gene_id "rxraa"; transcript_id "XM_022676562.2"; db_xref "GeneID:103036996"; experiment "COORDINATES: polyA evidence [ECO:0006239]"; gbkey "mRNA"; gene "rxraa"; model_evidence "Supporting evidence includes similarity to: 2 ESTs, 70 Proteins"; product "retinoid X receptor, alpha a, transcript variant X3"; transcript_biotype "mRNA";	rxraa
17	44362597	T	C	TREND	31/5	3/43	32.98	1	9.302e-09	17.0	Gnomon	transcript	44332074.0	44514535.0	.	+	.	gene_id "rxraa"; transcript_id "XM_049466148.1"; db_xref "GeneID:103036996"; experiment "COORDINATES: polyA evidence [ECO:0006239]"; gbkey "mRNA"; gene "rxraa"; model_evidence "Supporting evidence includes similarity to: 2 ESTs, 21 Proteins"; product "retinoid X receptor, alpha a, transcript variant X1"; transcript_biotype "mRNA";	rxraa
17	44362600	A	G	TREND	31/5	3/43	32.98	1	9.302e-09	17.0	Gnomon	gene	44244342.0	44514535.0	.	+	.	gene_id "rxraa"; transcript_id ""; db_xref "GeneID:103036996"; description "retinoid X receptor, alpha a"; gbkey "Gene"; gene "rxraa"; gene_biotype "protein_coding";	rxraa
17	44362600	A	G	TREND	31/5	3/43	32.98	1	9.302e-09	17.0	Gnomon	transcript	44244342.0	44514535.0	.	+	.	gene_id "rxraa"; transcript_id "XM_049466149.1"; db_xref "GeneID:103036996"; experiment "COORDINATES: polyA evidence [ECO:0006239]"; gbkey "mRNA"; gene "rxraa"; model_evidence "Supporting evidence includes similarity to: 2 ESTs, 23 Proteins"; product "retinoid X receptor, alpha a, transcript variant X2"; transcript_biotype "mRNA";	rxraa
17	44362600	A	G	TREND	31/5	3/43	32.98	1	9.302e-09	17.0	Gnomon	transcript	44244344.0	44514535.0	.	+	.	gene_id "rxraa"; transcript_id "XM_022676562.2"; db_xref "GeneID:103036996"; experiment "COORDINATES: polyA evidence [ECO:0006239]"; gbkey "mRNA"; gene "rxraa"; model_evidence "Supporting evidence includes similarity to: 2 ESTs, 70 Proteins"; product "retinoid X receptor, alpha a, transcript variant X3"; transcript_biotype "mRNA";	rxraa
17	44362600	A	G	TREND	31/5	3/43	32.98	1	9.302e-09	17.0	Gnomon	transcript	44332074.0	44514535.0	.	+	.	gene_id "rxraa"; transcript_id "XM_049466148.1"; db_xref "GeneID:103036996"; experiment "COORDINATES: polyA evidence [ECO:0006239]"; gbkey "mRNA"; gene "rxraa"; model_evidence "Supporting evidence includes similarity to: 2 ESTs, 21 Proteins"; product "retinoid X receptor, alpha a, transcript variant X1"; transcript_biotype "mRNA";	rxraa
17	44363344	A	T	TREND	33/5	3/43	34.03	1	5.44e-09	17.0	Gnomon	gene	44244342.0	44514535.0	.	+	.	gene_id "rxraa"; transcript_id ""; db_xref "GeneID:103036996"; description "retinoid X receptor, alpha a"; gbkey "Gene"; gene "rxraa"; gene_biotype "protein_coding";	rxraa
17	44363344	A	T	TREND	33/5	3/43	34.03	1	5.44e-09	17.0	Gnomon	transcript	44244342.0	44514535.0	.	+	.	gene_id "rxraa"; transcript_id "XM_049466149.1"; db_xref "GeneID:103036996"; experiment "COORDINATES: polyA evidence [ECO:0006239]"; gbkey "mRNA"; gene "rxraa"; model_evidence "Supporting evidence includes similarity to: 2 ESTs, 23 Proteins"; product "retinoid X receptor, alpha a, transcript variant X2"; transcript_biotype "mRNA";	rxraa
17	44363344	A	T	TREND	33/5	3/43	34.03	1	5.44e-09	17.0	Gnomon	transcript	44244344.0	44514535.0	.	+	.	gene_id "rxraa"; transcript_id "XM_022676562.2"; db_xref "GeneID:103036996"; experiment "COORDINATES: polyA evidence [ECO:0006239]"; gbkey "mRNA"; gene "rxraa"; model_evidence "Supporting evidence includes similarity to: 2 ESTs, 70 Proteins"; product "retinoid X receptor, alpha a, transcript variant X3"; transcript_biotype "mRNA";	rxraa
17	44363344	A	T	TREND	33/5	3/43	34.03	1	5.44e-09	17.0	Gnomon	transcript	44332074.0	44514535.0	.	+	.	gene_id "rxraa"; transcript_id "XM_049466148.1"; db_xref "GeneID:103036996"; experiment "COORDINATES: polyA evidence [ECO:0006239]"; gbkey "mRNA"; gene "rxraa"; model_evidence "Supporting evidence includes similarity to: 2 ESTs, 21 Proteins"; product "retinoid X receptor, alpha a, transcript variant X1"; transcript_biotype "mRNA";	rxraa
17	44363370	A	G	TREND	32/4	4/42	32.88	1	9.807e-09	17.0	Gnomon	gene	44244342.0	44514535.0	.	+	.	gene_id "rxraa"; transcript_id ""; db_xref "GeneID:103036996"; description "retinoid X receptor, alpha a"; gbkey "Gene"; gene "rxraa"; gene_biotype "protein_coding";	rxraa
17	44363370	A	G	TREND	32/4	4/42	32.88	1	9.807e-09	17.0	Gnomon	transcript	44244342.0	44514535.0	.	+	.	gene_id "rxraa"; transcript_id "XM_049466149.1"; db_xref "GeneID:103036996"; experiment "COORDINATES: polyA evidence [ECO:0006239]"; gbkey "mRNA"; gene "rxraa"; model_evidence "Supporting evidence includes similarity to: 2 ESTs, 23 Proteins"; product "retinoid X receptor, alpha a, transcript variant X2"; transcript_biotype "mRNA";	rxraa
17	44363370	A	G	TREND	32/4	4/42	32.88	1	9.807e-09	17.0	Gnomon	transcript	44244344.0	44514535.0	.	+	.	gene_id "rxraa"; transcript_id "XM_022676562.2"; db_xref "GeneID:103036996"; experiment "COORDINATES: polyA evidence [ECO:0006239]"; gbkey "mRNA"; gene "rxraa"; model_evidence "Supporting evidence includes similarity to: 2 ESTs, 70 Proteins"; product "retinoid X receptor, alpha a, transcript variant X3"; transcript_biotype "mRNA";	rxraa
17	44363370	A	G	TREND	32/4	4/42	32.88	1	9.807e-09	17.0	Gnomon	transcript	44332074.0	44514535.0	.	+	.	gene_id "rxraa"; transcript_id "XM_049466148.1"; db_xref "GeneID:103036996"; experiment "COORDINATES: polyA evidence [ECO:0006239]"; gbkey "mRNA"; gene "rxraa"; model_evidence "Supporting evidence includes similarity to: 2 ESTs, 21 Proteins"; product "retinoid X receptor, alpha a, transcript variant X1"; transcript_biotype "mRNA";	rxraa
17	44378627	T	C	TREND	32/6	3/43	33.14	1	8.568e-09	17.0	Gnomon	gene	44244342.0	44514535.0	.	+	.	gene_id "rxraa"; transcript_id ""; db_xref "GeneID:103036996"; description "retinoid X receptor, alpha a"; gbkey "Gene"; gene "rxraa"; gene_biotype "protein_coding";	rxraa
17	44378627	T	C	TREND	32/6	3/43	33.14	1	8.568e-09	17.0	Gnomon	transcript	44244342.0	44514535.0	.	+	.	gene_id "rxraa"; transcript_id "XM_049466149.1"; db_xref "GeneID:103036996"; experiment "COORDINATES: polyA evidence [ECO:0006239]"; gbkey "mRNA"; gene "rxraa"; model_evidence "Supporting evidence includes similarity to: 2 ESTs, 23 Proteins"; product "retinoid X receptor, alpha a, transcript variant X2"; transcript_biotype "mRNA";	rxraa
17	44378627	T	C	TREND	32/6	3/43	33.14	1	8.568e-09	17.0	Gnomon	transcript	44244344.0	44514535.0	.	+	.	gene_id "rxraa"; transcript_id "XM_022676562.2"; db_xref "GeneID:103036996"; experiment "COORDINATES: polyA evidence [ECO:0006239]"; gbkey "mRNA"; gene "rxraa"; model_evidence "Supporting evidence includes similarity to: 2 ESTs, 70 Proteins"; product "retinoid X receptor, alpha a, transcript variant X3"; transcript_biotype "mRNA";	rxraa
17	44378627	T	C	TREND	32/6	3/43	33.14	1	8.568e-09	17.0	Gnomon	transcript	44332074.0	44514535.0	.	+	.	gene_id "rxraa"; transcript_id "XM_049466148.1"; db_xref "GeneID:103036996"; experiment "COORDINATES: polyA evidence [ECO:0006239]"; gbkey "mRNA"; gene "rxraa"; model_evidence "Supporting evidence includes similarity to: 2 ESTs, 21 Proteins"; product "retinoid X receptor, alpha a, transcript variant X1"; transcript_biotype "mRNA";	rxraa
17	44382100	G	A	TREND	33/5	4/42	32.94	1	9.495e-09	17.0	Gnomon	gene	44244342.0	44514535.0	.	+	.	gene_id "rxraa"; transcript_id ""; db_xref "GeneID:103036996"; description "retinoid X receptor, alpha a"; gbkey "Gene"; gene "rxraa"; gene_biotype "protein_coding";	rxraa
17	44382100	G	A	TREND	33/5	4/42	32.94	1	9.495e-09	17.0	Gnomon	transcript	44244342.0	44514535.0	.	+	.	gene_id "rxraa"; transcript_id "XM_049466149.1"; db_xref "GeneID:103036996"; experiment "COORDINATES: polyA evidence [ECO:0006239]"; gbkey "mRNA"; gene "rxraa"; model_evidence "Supporting evidence includes similarity to: 2 ESTs, 23 Proteins"; product "retinoid X receptor, alpha a, transcript variant X2"; transcript_biotype "mRNA";	rxraa
17	44382100	G	A	TREND	33/5	4/42	32.94	1	9.495e-09	17.0	Gnomon	transcript	44244344.0	44514535.0	.	+	.	gene_id "rxraa"; transcript_id "XM_022676562.2"; db_xref "GeneID:103036996"; experiment "COORDINATES: polyA evidence [ECO:0006239]"; gbkey "mRNA"; gene "rxraa"; model_evidence "Supporting evidence includes similarity to: 2 ESTs, 70 Proteins"; product "retinoid X receptor, alpha a, transcript variant X3"; transcript_biotype "mRNA";	rxraa
17	44382100	G	A	TREND	33/5	4/42	32.94	1	9.495e-09	17.0	Gnomon	transcript	44332074.0	44514535.0	.	+	.	gene_id "rxraa"; transcript_id "XM_049466148.1"; db_xref "GeneID:103036996"; experiment "COORDINATES: polyA evidence [ECO:0006239]"; gbkey "mRNA"; gene "rxraa"; model_evidence "Supporting evidence includes similarity to: 2 ESTs, 21 Proteins"; product "retinoid X receptor, alpha a, transcript variant X1"; transcript_biotype "mRNA";	rxraa
17	44417923	T	G	TREND	32/6	3/43	33.14	1	8.568e-09	17.0	Gnomon	gene	44244342.0	44514535.0	.	+	.	gene_id "rxraa"; transcript_id ""; db_xref "GeneID:103036996"; description "retinoid X receptor, alpha a"; gbkey "Gene"; gene "rxraa"; gene_biotype "protein_coding";	rxraa
17	44417923	T	G	TREND	32/6	3/43	33.14	1	8.568e-09	17.0	Gnomon	transcript	44244342.0	44514535.0	.	+	.	gene_id "rxraa"; transcript_id "XM_049466149.1"; db_xref "GeneID:103036996"; experiment "COORDINATES: polyA evidence [ECO:0006239]"; gbkey "mRNA"; gene "rxraa"; model_evidence "Supporting evidence includes similarity to: 2 ESTs, 23 Proteins"; product "retinoid X receptor, alpha a, transcript variant X2"; transcript_biotype "mRNA";	rxraa
17	44417923	T	G	TREND	32/6	3/43	33.14	1	8.568e-09	17.0	Gnomon	transcript	44244344.0	44514535.0	.	+	.	gene_id "rxraa"; transcript_id "XM_022676562.2"; db_xref "GeneID:103036996"; experiment "COORDINATES: polyA evidence [ECO:0006239]"; gbkey "mRNA"; gene "rxraa"; model_evidence "Supporting evidence includes similarity to: 2 ESTs, 70 Proteins"; product "retinoid X receptor, alpha a, transcript variant X3"; transcript_biotype "mRNA";	rxraa
17	44417923	T	G	TREND	32/6	3/43	33.14	1	8.568e-09	17.0	Gnomon	transcript	44332074.0	44514535.0	.	+	.	gene_id "rxraa"; transcript_id "XM_049466148.1"; db_xref "GeneID:103036996"; experiment "COORDINATES: polyA evidence [ECO:0006239]"; gbkey "mRNA"; gene "rxraa"; model_evidence "Supporting evidence includes similarity to: 2 ESTs, 21 Proteins"; product "retinoid X receptor, alpha a, transcript variant X1"; transcript_biotype "mRNA";	rxraa
17	44424995	G	A	TREND	32/4	3/41	32.96	1	9.432e-09	17.0	Gnomon	gene	44244342.0	44514535.0	.	+	.	gene_id "rxraa"; transcript_id ""; db_xref "GeneID:103036996"; description "retinoid X receptor, alpha a"; gbkey "Gene"; gene "rxraa"; gene_biotype "protein_coding";	rxraa
17	44424995	G	A	TREND	32/4	3/41	32.96	1	9.432e-09	17.0	Gnomon	transcript	44244342.0	44514535.0	.	+	.	gene_id "rxraa"; transcript_id "XM_049466149.1"; db_xref "GeneID:103036996"; experiment "COORDINATES: polyA evidence [ECO:0006239]"; gbkey "mRNA"; gene "rxraa"; model_evidence "Supporting evidence includes similarity to: 2 ESTs, 23 Proteins"; product "retinoid X receptor, alpha a, transcript variant X2"; transcript_biotype "mRNA";	rxraa
17	44424995	G	A	TREND	32/4	3/41	32.96	1	9.432e-09	17.0	Gnomon	transcript	44244344.0	44514535.0	.	+	.	gene_id "rxraa"; transcript_id "XM_022676562.2"; db_xref "GeneID:103036996"; experiment "COORDINATES: polyA evidence [ECO:0006239]"; gbkey "mRNA"; gene "rxraa"; model_evidence "Supporting evidence includes similarity to: 2 ESTs, 70 Proteins"; product "retinoid X receptor, alpha a, transcript variant X3"; transcript_biotype "mRNA";	rxraa
17	44424995	G	A	TREND	32/4	3/41	32.96	1	9.432e-09	17.0	Gnomon	transcript	44332074.0	44514535.0	.	+	.	gene_id "rxraa"; transcript_id "XM_049466148.1"; db_xref "GeneID:103036996"; experiment "COORDINATES: polyA evidence [ECO:0006239]"; gbkey "mRNA"; gene "rxraa"; model_evidence "Supporting evidence includes similarity to: 2 ESTs, 21 Proteins"; product "retinoid X receptor, alpha a, transcript variant X1"; transcript_biotype "mRNA";	rxraa
17	44580906	T	A	TREND	33/5	4/42	32.94	1	9.495e-09	17.0	Gnomon	gene	44546329.0	44826443.0	.	+	.	gene_id "vav2"; transcript_id ""; db_xref "GeneID:103030677"; description "vav 2 guanine nucleotide exchange factor"; gbkey "Gene"; gene "vav2"; gene_biotype "protein_coding";	vav2
17	44580906	T	A	TREND	33/5	4/42	32.94	1	9.495e-09	17.0	Gnomon	transcript	44546329.0	44826443.0	.	+	.	gene_id "vav2"; transcript_id "XM_007253942.4"; db_xref "GeneID:103030677"; experiment "COORDINATES: polyA evidence [ECO:0006239]"; gbkey "mRNA"; gene "vav2"; model_evidence "Supporting evidence includes similarity to: 1 EST, 4 Proteins"; product "vav 2 guanine nucleotide exchange factor, transcript variant X1"; transcript_biotype "mRNA";	vav2
17	44580906	T	A	TREND	33/5	4/42	32.94	1	9.495e-09	17.0	Gnomon	transcript	44546329.0	44826443.0	.	+	.	gene_id "vav2"; transcript_id "XM_049466143.1"; db_xref "GeneID:103030677"; experiment "COORDINATES: polyA evidence [ECO:0006239]"; gbkey "mRNA"; gene "vav2"; model_evidence "Supporting evidence includes similarity to: 1 EST, 5 Proteins"; product "vav 2 guanine nucleotide exchange factor, transcript variant X3"; transcript_biotype "mRNA";	vav2
17	44580906	T	A	TREND	33/5	4/42	32.94	1	9.495e-09	17.0	Gnomon	transcript	44546329.0	44826443.0	.	+	.	gene_id "vav2"; transcript_id "XM_049466144.1"; db_xref "GeneID:103030677"; experiment "COORDINATES: polyA evidence [ECO:0006239]"; gbkey "mRNA"; gene "vav2"; model_evidence "Supporting evidence includes similarity to: 1 EST, 5 Proteins"; product "vav 2 guanine nucleotide exchange factor, transcript variant X5"; transcript_biotype "mRNA";	vav2
17	44580906	T	A	TREND	33/5	4/42	32.94	1	9.495e-09	17.0	Gnomon	transcript	44546329.0	44826443.0	.	+	.	gene_id "vav2"; transcript_id "XM_007253944.4"; db_xref "GeneID:103030677"; experiment "COORDINATES: polyA evidence [ECO:0006239]"; gbkey "mRNA"; gene "vav2"; model_evidence "Supporting evidence includes similarity to: 1 EST, 8 Proteins"; product "vav 2 guanine nucleotide exchange factor, transcript variant X4"; transcript_biotype "mRNA";	vav2
17	44580906	T	A	TREND	33/5	4/42	32.94	1	9.495e-09	17.0	Gnomon	transcript	44546329.0	44826443.0	.	+	.	gene_id "vav2"; transcript_id "XM_007253946.4"; db_xref "GeneID:103030677"; experiment "COORDINATES: polyA evidence [ECO:0006239]"; gbkey "mRNA"; gene "vav2"; model_evidence "Supporting evidence includes similarity to: 1 EST, 9 Proteins"; product "vav 2 guanine nucleotide exchange factor, transcript variant X6"; transcript_biotype "mRNA";	vav2
17	44580906	T	A	TREND	33/5	4/42	32.94	1	9.495e-09	17.0	Gnomon	transcript	44546329.0	44826443.0	.	+	.	gene_id "vav2"; transcript_id "XM_007253947.4"; db_xref "GeneID:103030677"; experiment "COORDINATES: polyA evidence [ECO:0006239]"; gbkey "mRNA"; gene "vav2"; model_evidence "Supporting evidence includes similarity to: 1 EST, 9 Proteins"; product "vav 2 guanine nucleotide exchange factor, transcript variant X7"; transcript_biotype "mRNA";	vav2
17	44580906	T	A	TREND	33/5	4/42	32.94	1	9.495e-09	17.0	Gnomon	transcript	44546329.0	44826443.0	.	+	.	gene_id "vav2"; transcript_id "XM_049466142.1"; db_xref "GeneID:103030677"; experiment "COORDINATES: polyA evidence [ECO:0006239]"; gbkey "mRNA"; gene "vav2"; model_evidence "Supporting evidence includes similarity to: 1 EST, 4 Proteins"; product "vav 2 guanine nucleotide exchange factor, transcript variant X2"; transcript_biotype "mRNA";	vav2
17	44600541	CCCTG	C	TREND	33/5	4/42	32.94	1	9.495e-09	17.0	Gnomon	gene	44546329.0	44826443.0	.	+	.	gene_id "vav2"; transcript_id ""; db_xref "GeneID:103030677"; description "vav 2 guanine nucleotide exchange factor"; gbkey "Gene"; gene "vav2"; gene_biotype "protein_coding";	vav2
17	44600541	CCCTG	C	TREND	33/5	4/42	32.94	1	9.495e-09	17.0	Gnomon	transcript	44546329.0	44826443.0	.	+	.	gene_id "vav2"; transcript_id "XM_007253942.4"; db_xref "GeneID:103030677"; experiment "COORDINATES: polyA evidence [ECO:0006239]"; gbkey "mRNA"; gene "vav2"; model_evidence "Supporting evidence includes similarity to: 1 EST, 4 Proteins"; product "vav 2 guanine nucleotide exchange factor, transcript variant X1"; transcript_biotype "mRNA";	vav2
17	44600541	CCCTG	C	TREND	33/5	4/42	32.94	1	9.495e-09	17.0	Gnomon	transcript	44546329.0	44826443.0	.	+	.	gene_id "vav2"; transcript_id "XM_049466143.1"; db_xref "GeneID:103030677"; experiment "COORDINATES: polyA evidence [ECO:0006239]"; gbkey "mRNA"; gene "vav2"; model_evidence "Supporting evidence includes similarity to: 1 EST, 5 Proteins"; product "vav 2 guanine nucleotide exchange factor, transcript variant X3"; transcript_biotype "mRNA";	vav2
17	44600541	CCCTG	C	TREND	33/5	4/42	32.94	1	9.495e-09	17.0	Gnomon	transcript	44546329.0	44826443.0	.	+	.	gene_id "vav2"; transcript_id "XM_049466144.1"; db_xref "GeneID:103030677"; experiment "COORDINATES: polyA evidence [ECO:0006239]"; gbkey "mRNA"; gene "vav2"; model_evidence "Supporting evidence includes similarity to: 1 EST, 5 Proteins"; product "vav 2 guanine nucleotide exchange factor, transcript variant X5"; transcript_biotype "mRNA";	vav2
17	44600541	CCCTG	C	TREND	33/5	4/42	32.94	1	9.495e-09	17.0	Gnomon	transcript	44546329.0	44826443.0	.	+	.	gene_id "vav2"; transcript_id "XM_007253944.4"; db_xref "GeneID:103030677"; experiment "COORDINATES: polyA evidence [ECO:0006239]"; gbkey "mRNA"; gene "vav2"; model_evidence "Supporting evidence includes similarity to: 1 EST, 8 Proteins"; product "vav 2 guanine nucleotide exchange factor, transcript variant X4"; transcript_biotype "mRNA";	vav2
17	44600541	CCCTG	C	TREND	33/5	4/42	32.94	1	9.495e-09	17.0	Gnomon	transcript	44546329.0	44826443.0	.	+	.	gene_id "vav2"; transcript_id "XM_007253946.4"; db_xref "GeneID:103030677"; experiment "COORDINATES: polyA evidence [ECO:0006239]"; gbkey "mRNA"; gene "vav2"; model_evidence "Supporting evidence includes similarity to: 1 EST, 9 Proteins"; product "vav 2 guanine nucleotide exchange factor, transcript variant X6"; transcript_biotype "mRNA";	vav2
17	44600541	CCCTG	C	TREND	33/5	4/42	32.94	1	9.495e-09	17.0	Gnomon	transcript	44546329.0	44826443.0	.	+	.	gene_id "vav2"; transcript_id "XM_007253947.4"; db_xref "GeneID:103030677"; experiment "COORDINATES: polyA evidence [ECO:0006239]"; gbkey "mRNA"; gene "vav2"; model_evidence "Supporting evidence includes similarity to: 1 EST, 9 Proteins"; product "vav 2 guanine nucleotide exchange factor, transcript variant X7"; transcript_biotype "mRNA";	vav2
17	44600541	CCCTG	C	TREND	33/5	4/42	32.94	1	9.495e-09	17.0	Gnomon	transcript	44546329.0	44826443.0	.	+	.	gene_id "vav2"; transcript_id "XM_049466142.1"; db_xref "GeneID:103030677"; experiment "COORDINATES: polyA evidence [ECO:0006239]"; gbkey "mRNA"; gene "vav2"; model_evidence "Supporting evidence includes similarity to: 1 EST, 4 Proteins"; product "vav 2 guanine nucleotide exchange factor, transcript variant X2"; transcript_biotype "mRNA";	vav2
17	44600542	ATCACCC	A	TREND	33/5	4/42	32.94	1	9.495e-09	17.0	Gnomon	gene	44546329.0	44826443.0	.	+	.	gene_id "vav2"; transcript_id ""; db_xref "GeneID:103030677"; description "vav 2 guanine nucleotide exchange factor"; gbkey "Gene"; gene "vav2"; gene_biotype "protein_coding";	vav2
17	44600542	ATCACCC	A	TREND	33/5	4/42	32.94	1	9.495e-09	17.0	Gnomon	transcript	44546329.0	44826443.0	.	+	.	gene_id "vav2"; transcript_id "XM_007253942.4"; db_xref "GeneID:103030677"; experiment "COORDINATES: polyA evidence [ECO:0006239]"; gbkey "mRNA"; gene "vav2"; model_evidence "Supporting evidence includes similarity to: 1 EST, 4 Proteins"; product "vav 2 guanine nucleotide exchange factor, transcript variant X1"; transcript_biotype "mRNA";	vav2
17	44600542	ATCACCC	A	TREND	33/5	4/42	32.94	1	9.495e-09	17.0	Gnomon	transcript	44546329.0	44826443.0	.	+	.	gene_id "vav2"; transcript_id "XM_049466143.1"; db_xref "GeneID:103030677"; experiment "COORDINATES: polyA evidence [ECO:0006239]"; gbkey "mRNA"; gene "vav2"; model_evidence "Supporting evidence includes similarity to: 1 EST, 5 Proteins"; product "vav 2 guanine nucleotide exchange factor, transcript variant X3"; transcript_biotype "mRNA";	vav2
17	44600542	ATCACCC	A	TREND	33/5	4/42	32.94	1	9.495e-09	17.0	Gnomon	transcript	44546329.0	44826443.0	.	+	.	gene_id "vav2"; transcript_id "XM_049466144.1"; db_xref "GeneID:103030677"; experiment "COORDINATES: polyA evidence [ECO:0006239]"; gbkey "mRNA"; gene "vav2"; model_evidence "Supporting evidence includes similarity to: 1 EST, 5 Proteins"; product "vav 2 guanine nucleotide exchange factor, transcript variant X5"; transcript_biotype "mRNA";	vav2
17	44600542	ATCACCC	A	TREND	33/5	4/42	32.94	1	9.495e-09	17.0	Gnomon	transcript	44546329.0	44826443.0	.	+	.	gene_id "vav2"; transcript_id "XM_007253944.4"; db_xref "GeneID:103030677"; experiment "COORDINATES: polyA evidence [ECO:0006239]"; gbkey "mRNA"; gene "vav2"; model_evidence "Supporting evidence includes similarity to: 1 EST, 8 Proteins"; product "vav 2 guanine nucleotide exchange factor, transcript variant X4"; transcript_biotype "mRNA";	vav2
17	44600542	ATCACCC	A	TREND	33/5	4/42	32.94	1	9.495e-09	17.0	Gnomon	transcript	44546329.0	44826443.0	.	+	.	gene_id "vav2"; transcript_id "XM_007253946.4"; db_xref "GeneID:103030677"; experiment "COORDINATES: polyA evidence [ECO:0006239]"; gbkey "mRNA"; gene "vav2"; model_evidence "Supporting evidence includes similarity to: 1 EST, 9 Proteins"; product "vav 2 guanine nucleotide exchange factor, transcript variant X6"; transcript_biotype "mRNA";	vav2
17	44600542	ATCACCC	A	TREND	33/5	4/42	32.94	1	9.495e-09	17.0	Gnomon	transcript	44546329.0	44826443.0	.	+	.	gene_id "vav2"; transcript_id "XM_007253947.4"; db_xref "GeneID:103030677"; experiment "COORDINATES: polyA evidence [ECO:0006239]"; gbkey "mRNA"; gene "vav2"; model_evidence "Supporting evidence includes similarity to: 1 EST, 9 Proteins"; product "vav 2 guanine nucleotide exchange factor, transcript variant X7"; transcript_biotype "mRNA";	vav2
17	44600542	ATCACCC	A	TREND	33/5	4/42	32.94	1	9.495e-09	17.0	Gnomon	transcript	44546329.0	44826443.0	.	+	.	gene_id "vav2"; transcript_id "XM_049466142.1"; db_xref "GeneID:103030677"; experiment "COORDINATES: polyA evidence [ECO:0006239]"; gbkey "mRNA"; gene "vav2"; model_evidence "Supporting evidence includes similarity to: 1 EST, 4 Proteins"; product "vav 2 guanine nucleotide exchange factor, transcript variant X2"; transcript_biotype "mRNA";	vav2
17	44600544	C	T	TREND	33/5	4/42	32.94	1	9.495e-09	17.0	Gnomon	gene	44546329.0	44826443.0	.	+	.	gene_id "vav2"; transcript_id ""; db_xref "GeneID:103030677"; description "vav 2 guanine nucleotide exchange factor"; gbkey "Gene"; gene "vav2"; gene_biotype "protein_coding";	vav2
17	44600544	C	T	TREND	33/5	4/42	32.94	1	9.495e-09	17.0	Gnomon	transcript	44546329.0	44826443.0	.	+	.	gene_id "vav2"; transcript_id "XM_007253942.4"; db_xref "GeneID:103030677"; experiment "COORDINATES: polyA evidence [ECO:0006239]"; gbkey "mRNA"; gene "vav2"; model_evidence "Supporting evidence includes similarity to: 1 EST, 4 Proteins"; product "vav 2 guanine nucleotide exchange factor, transcript variant X1"; transcript_biotype "mRNA";	vav2
17	44600544	C	T	TREND	33/5	4/42	32.94	1	9.495e-09	17.0	Gnomon	transcript	44546329.0	44826443.0	.	+	.	gene_id "vav2"; transcript_id "XM_049466143.1"; db_xref "GeneID:103030677"; experiment "COORDINATES: polyA evidence [ECO:0006239]"; gbkey "mRNA"; gene "vav2"; model_evidence "Supporting evidence includes similarity to: 1 EST, 5 Proteins"; product "vav 2 guanine nucleotide exchange factor, transcript variant X3"; transcript_biotype "mRNA";	vav2
17	44600544	C	T	TREND	33/5	4/42	32.94	1	9.495e-09	17.0	Gnomon	transcript	44546329.0	44826443.0	.	+	.	gene_id "vav2"; transcript_id "XM_049466144.1"; db_xref "GeneID:103030677"; experiment "COORDINATES: polyA evidence [ECO:0006239]"; gbkey "mRNA"; gene "vav2"; model_evidence "Supporting evidence includes similarity to: 1 EST, 5 Proteins"; product "vav 2 guanine nucleotide exchange factor, transcript variant X5"; transcript_biotype "mRNA";	vav2
17	44600544	C	T	TREND	33/5	4/42	32.94	1	9.495e-09	17.0	Gnomon	transcript	44546329.0	44826443.0	.	+	.	gene_id "vav2"; transcript_id "XM_007253944.4"; db_xref "GeneID:103030677"; experiment "COORDINATES: polyA evidence [ECO:0006239]"; gbkey "mRNA"; gene "vav2"; model_evidence "Supporting evidence includes similarity to: 1 EST, 8 Proteins"; product "vav 2 guanine nucleotide exchange factor, transcript variant X4"; transcript_biotype "mRNA";	vav2
17	44600544	C	T	TREND	33/5	4/42	32.94	1	9.495e-09	17.0	Gnomon	transcript	44546329.0	44826443.0	.	+	.	gene_id "vav2"; transcript_id "XM_007253946.4"; db_xref "GeneID:103030677"; experiment "COORDINATES: polyA evidence [ECO:0006239]"; gbkey "mRNA"; gene "vav2"; model_evidence "Supporting evidence includes similarity to: 1 EST, 9 Proteins"; product "vav 2 guanine nucleotide exchange factor, transcript variant X6"; transcript_biotype "mRNA";	vav2
17	44600544	C	T	TREND	33/5	4/42	32.94	1	9.495e-09	17.0	Gnomon	transcript	44546329.0	44826443.0	.	+	.	gene_id "vav2"; transcript_id "XM_007253947.4"; db_xref "GeneID:103030677"; experiment "COORDINATES: polyA evidence [ECO:0006239]"; gbkey "mRNA"; gene "vav2"; model_evidence "Supporting evidence includes similarity to: 1 EST, 9 Proteins"; product "vav 2 guanine nucleotide exchange factor, transcript variant X7"; transcript_biotype "mRNA";	vav2
17	44600544	C	T	TREND	33/5	4/42	32.94	1	9.495e-09	17.0	Gnomon	transcript	44546329.0	44826443.0	.	+	.	gene_id "vav2"; transcript_id "XM_049466142.1"; db_xref "GeneID:103030677"; experiment "COORDINATES: polyA evidence [ECO:0006239]"; gbkey "mRNA"; gene "vav2"; model_evidence "Supporting evidence includes similarity to: 1 EST, 4 Proteins"; product "vav 2 guanine nucleotide exchange factor, transcript variant X2"; transcript_biotype "mRNA";	vav2
17	44786866	T	G	TREND	32/6	3/43	33.14	1	8.568e-09	17.0	Gnomon	gene	44546329.0	44826443.0	.	+	.	gene_id "vav2"; transcript_id ""; db_xref "GeneID:103030677"; description "vav 2 guanine nucleotide exchange factor"; gbkey "Gene"; gene "vav2"; gene_biotype "protein_coding";	vav2
17	44786866	T	G	TREND	32/6	3/43	33.14	1	8.568e-09	17.0	Gnomon	transcript	44546329.0	44826443.0	.	+	.	gene_id "vav2"; transcript_id "XM_007253942.4"; db_xref "GeneID:103030677"; experiment "COORDINATES: polyA evidence [ECO:0006239]"; gbkey "mRNA"; gene "vav2"; model_evidence "Supporting evidence includes similarity to: 1 EST, 4 Proteins"; product "vav 2 guanine nucleotide exchange factor, transcript variant X1"; transcript_biotype "mRNA";	vav2
17	44786866	T	G	TREND	32/6	3/43	33.14	1	8.568e-09	17.0	Gnomon	transcript	44546329.0	44826443.0	.	+	.	gene_id "vav2"; transcript_id "XM_049466143.1"; db_xref "GeneID:103030677"; experiment "COORDINATES: polyA evidence [ECO:0006239]"; gbkey "mRNA"; gene "vav2"; model_evidence "Supporting evidence includes similarity to: 1 EST, 5 Proteins"; product "vav 2 guanine nucleotide exchange factor, transcript variant X3"; transcript_biotype "mRNA";	vav2
17	44786866	T	G	TREND	32/6	3/43	33.14	1	8.568e-09	17.0	Gnomon	transcript	44546329.0	44826443.0	.	+	.	gene_id "vav2"; transcript_id "XM_049466144.1"; db_xref "GeneID:103030677"; experiment "COORDINATES: polyA evidence [ECO:0006239]"; gbkey "mRNA"; gene "vav2"; model_evidence "Supporting evidence includes similarity to: 1 EST, 5 Proteins"; product "vav 2 guanine nucleotide exchange factor, transcript variant X5"; transcript_biotype "mRNA";	vav2
17	44786866	T	G	TREND	32/6	3/43	33.14	1	8.568e-09	17.0	Gnomon	transcript	44546329.0	44826443.0	.	+	.	gene_id "vav2"; transcript_id "XM_007253944.4"; db_xref "GeneID:103030677"; experiment "COORDINATES: polyA evidence [ECO:0006239]"; gbkey "mRNA"; gene "vav2"; model_evidence "Supporting evidence includes similarity to: 1 EST, 8 Proteins"; product "vav 2 guanine nucleotide exchange factor, transcript variant X4"; transcript_biotype "mRNA";	vav2
17	44786866	T	G	TREND	32/6	3/43	33.14	1	8.568e-09	17.0	Gnomon	transcript	44546329.0	44826443.0	.	+	.	gene_id "vav2"; transcript_id "XM_007253946.4"; db_xref "GeneID:103030677"; experiment "COORDINATES: polyA evidence [ECO:0006239]"; gbkey "mRNA"; gene "vav2"; model_evidence "Supporting evidence includes similarity to: 1 EST, 9 Proteins"; product "vav 2 guanine nucleotide exchange factor, transcript variant X6"; transcript_biotype "mRNA";	vav2
17	44786866	T	G	TREND	32/6	3/43	33.14	1	8.568e-09	17.0	Gnomon	transcript	44546329.0	44826443.0	.	+	.	gene_id "vav2"; transcript_id "XM_007253947.4"; db_xref "GeneID:103030677"; experiment "COORDINATES: polyA evidence [ECO:0006239]"; gbkey "mRNA"; gene "vav2"; model_evidence "Supporting evidence includes similarity to: 1 EST, 9 Proteins"; product "vav 2 guanine nucleotide exchange factor, transcript variant X7"; transcript_biotype "mRNA";	vav2
17	44786866	T	G	TREND	32/6	3/43	33.14	1	8.568e-09	17.0	Gnomon	transcript	44546329.0	44826443.0	.	+	.	gene_id "vav2"; transcript_id "XM_049466142.1"; db_xref "GeneID:103030677"; experiment "COORDINATES: polyA evidence [ECO:0006239]"; gbkey "mRNA"; gene "vav2"; model_evidence "Supporting evidence includes similarity to: 1 EST, 4 Proteins"; product "vav 2 guanine nucleotide exchange factor, transcript variant X2"; transcript_biotype "mRNA";	vav2
17	44806335	CT	C	TREND	32/6	3/43	33.14	1	8.568e-09	17.0	Gnomon	gene	44546329.0	44826443.0	.	+	.	gene_id "vav2"; transcript_id ""; db_xref "GeneID:103030677"; description "vav 2 guanine nucleotide exchange factor"; gbkey "Gene"; gene "vav2"; gene_biotype "protein_coding";	vav2
17	44806335	CT	C	TREND	32/6	3/43	33.14	1	8.568e-09	17.0	Gnomon	transcript	44546329.0	44826443.0	.	+	.	gene_id "vav2"; transcript_id "XM_007253942.4"; db_xref "GeneID:103030677"; experiment "COORDINATES: polyA evidence [ECO:0006239]"; gbkey "mRNA"; gene "vav2"; model_evidence "Supporting evidence includes similarity to: 1 EST, 4 Proteins"; product "vav 2 guanine nucleotide exchange factor, transcript variant X1"; transcript_biotype "mRNA";	vav2
17	44806335	CT	C	TREND	32/6	3/43	33.14	1	8.568e-09	17.0	Gnomon	transcript	44546329.0	44826443.0	.	+	.	gene_id "vav2"; transcript_id "XM_049466143.1"; db_xref "GeneID:103030677"; experiment "COORDINATES: polyA evidence [ECO:0006239]"; gbkey "mRNA"; gene "vav2"; model_evidence "Supporting evidence includes similarity to: 1 EST, 5 Proteins"; product "vav 2 guanine nucleotide exchange factor, transcript variant X3"; transcript_biotype "mRNA";	vav2
17	44806335	CT	C	TREND	32/6	3/43	33.14	1	8.568e-09	17.0	Gnomon	transcript	44546329.0	44826443.0	.	+	.	gene_id "vav2"; transcript_id "XM_049466144.1"; db_xref "GeneID:103030677"; experiment "COORDINATES: polyA evidence [ECO:0006239]"; gbkey "mRNA"; gene "vav2"; model_evidence "Supporting evidence includes similarity to: 1 EST, 5 Proteins"; product "vav 2 guanine nucleotide exchange factor, transcript variant X5"; transcript_biotype "mRNA";	vav2
17	44806335	CT	C	TREND	32/6	3/43	33.14	1	8.568e-09	17.0	Gnomon	transcript	44546329.0	44826443.0	.	+	.	gene_id "vav2"; transcript_id "XM_007253944.4"; db_xref "GeneID:103030677"; experiment "COORDINATES: polyA evidence [ECO:0006239]"; gbkey "mRNA"; gene "vav2"; model_evidence "Supporting evidence includes similarity to: 1 EST, 8 Proteins"; product "vav 2 guanine nucleotide exchange factor, transcript variant X4"; transcript_biotype "mRNA";	vav2
17	44806335	CT	C	TREND	32/6	3/43	33.14	1	8.568e-09	17.0	Gnomon	transcript	44546329.0	44826443.0	.	+	.	gene_id "vav2"; transcript_id "XM_007253946.4"; db_xref "GeneID:103030677"; experiment "COORDINATES: polyA evidence [ECO:0006239]"; gbkey "mRNA"; gene "vav2"; model_evidence "Supporting evidence includes similarity to: 1 EST, 9 Proteins"; product "vav 2 guanine nucleotide exchange factor, transcript variant X6"; transcript_biotype "mRNA";	vav2
17	44806335	CT	C	TREND	32/6	3/43	33.14	1	8.568e-09	17.0	Gnomon	transcript	44546329.0	44826443.0	.	+	.	gene_id "vav2"; transcript_id "XM_007253947.4"; db_xref "GeneID:103030677"; experiment "COORDINATES: polyA evidence [ECO:0006239]"; gbkey "mRNA"; gene "vav2"; model_evidence "Supporting evidence includes similarity to: 1 EST, 9 Proteins"; product "vav 2 guanine nucleotide exchange factor, transcript variant X7"; transcript_biotype "mRNA";	vav2
17	44806335	CT	C	TREND	32/6	3/43	33.14	1	8.568e-09	17.0	Gnomon	transcript	44546329.0	44826443.0	.	+	.	gene_id "vav2"; transcript_id "XM_049466142.1"; db_xref "GeneID:103030677"; experiment "COORDINATES: polyA evidence [ECO:0006239]"; gbkey "mRNA"; gene "vav2"; model_evidence "Supporting evidence includes similarity to: 1 EST, 4 Proteins"; product "vav 2 guanine nucleotide exchange factor, transcript variant X2"; transcript_biotype "mRNA";	vav2
17	44806335	CT	C	TREND	32/6	3/43	33.14	1	8.568e-09	17.0	Gnomon	gene	44795904.0	44833187.0	.	-	.	gene_id "LOC111193949"; transcript_id ""; db_xref "GeneID:111193949"; description "uncharacterized LOC111193949"; gbkey "Gene"; gene "LOC111193949"; gene_biotype "lncRNA";	LOC111193949
17	44806335	CT	C	TREND	32/6	3/43	33.14	1	8.568e-09	17.0	Gnomon	transcript	44795904.0	44833187.0	.	-	.	gene_id "LOC111193949"; transcript_id "XR_007425002.1"; db_xref "GeneID:111193949"; gbkey "ncRNA"; gene "LOC111193949"; product "uncharacterized LOC111193949, transcript variant X2"; transcript_biotype "lnc_RNA";	LOC111193949
17	44806335	CT	C	TREND	32/6	3/43	33.14	1	8.568e-09	17.0	Gnomon	transcript	44804639.0	44833187.0	.	-	.	gene_id "LOC111193949"; transcript_id "XR_007425001.1"; db_xref "GeneID:111193949"; gbkey "ncRNA"; gene "LOC111193949"; product "uncharacterized LOC111193949, transcript variant X1"; transcript_biotype "lnc_RNA";	LOC111193949
17	44806335	CT	C	TREND	32/6	3/43	33.14	1	8.568e-09	17.0	Gnomon	transcript	44804639.0	44831408.0	.	-	.	gene_id "LOC111193949"; transcript_id "XR_002650828.2"; db_xref "GeneID:111193949"; gbkey "ncRNA"; gene "LOC111193949"; product "uncharacterized LOC111193949, transcript variant X3"; transcript_biotype "lnc_RNA";	LOC111193949
17	44917212	C	CAGTATATATTTA	TREND	30/6	2/44	33.3	1	7.896e-09	17.0	Gnomon	gene	44908360.0	44920433.0	.	+	.	gene_id "cd8b"; transcript_id ""; db_xref "GeneID:103030369"; description "cd8 beta"; gbkey "Gene"; gene "cd8b"; gene_biotype "protein_coding";	cd8b
17	44917212	C	CAGTATATATTTA	TREND	30/6	2/44	33.3	1	7.896e-09	17.0	Gnomon	transcript	44908360.0	44920433.0	.	+	.	gene_id "cd8b"; transcript_id "XM_007253939.4"; db_xref "GeneID:103030369"; gbkey "mRNA"; gene "cd8b"; model_evidence "Supporting evidence includes similarity to: 18 Proteins"; product "cd8 beta"; transcript_biotype "mRNA";	cd8b
17	44932721	C	A	TREND	18/20	1/45	34.31	1	4.688e-09	17.0	Gnomon	gene	44931359.0	44938074.0	.	+	.	gene_id "cd8a"; transcript_id ""; db_xref "GeneID:103029511"; description "CD8a molecule"; gbkey "Gene"; gene "cd8a"; gene_biotype "protein_coding";	cd8a
17	44932721	C	A	TREND	18/20	1/45	34.31	1	4.688e-09	17.0	Gnomon	transcript	44931359.0	44938074.0	.	+	.	gene_id "cd8a"; transcript_id "XM_007253936.4"; db_xref "GeneID:103029511"; gbkey "mRNA"; gene "cd8a"; model_evidence "Supporting evidence includes similarity to: 33 Proteins"; product "CD8a molecule"; transcript_biotype "mRNA";	cd8a
17	44970578	T	A	TREND	35/3	4/42	34.96	1	3.365e-09	17.0	Gnomon	gene	44940554.0	45016131.0	.	-	.	gene_id "cast"; transcript_id ""; db_xref "GeneID:103035768"; description "calpastatin"; gbkey "Gene"; gene "cast"; gene_biotype "protein_coding";	cast
17	44970578	T	A	TREND	35/3	4/42	34.96	1	3.365e-09	17.0	Gnomon	transcript	44940554.0	45016131.0	.	-	.	gene_id "cast"; transcript_id "XM_049466134.1"; db_xref "GeneID:103035768"; experiment "COORDINATES: polyA evidence [ECO:0006239]"; gbkey "mRNA"; gene "cast"; model_evidence "Supporting evidence includes similarity to: 1 EST, 14 Proteins"; product "calpastatin, transcript variant X19"; transcript_biotype "mRNA";	cast
17	44970578	T	A	TREND	35/3	4/42	34.96	1	3.365e-09	17.0	Gnomon	transcript	44940554.0	45013654.0	.	-	.	gene_id "cast"; transcript_id "XM_049466127.1"; db_xref "GeneID:103035768"; experiment "COORDINATES: polyA evidence [ECO:0006239]"; gbkey "mRNA"; gene "cast"; model_evidence "Supporting evidence includes similarity to: 1 EST, 13 Proteins"; product "calpastatin, transcript variant X13"; transcript_biotype "mRNA";	cast
17	44970578	T	A	TREND	35/3	4/42	34.96	1	3.365e-09	17.0	Gnomon	transcript	44940554.0	45013654.0	.	-	.	gene_id "cast"; transcript_id "XM_049466120.1"; db_xref "GeneID:103035768"; experiment "COORDINATES: polyA evidence [ECO:0006239]"; gbkey "mRNA"; gene "cast"; model_evidence "Supporting evidence includes similarity to: 1 EST, 13 Proteins"; product "calpastatin, transcript variant X7"; transcript_biotype "mRNA";	cast
17	44970578	T	A	TREND	35/3	4/42	34.96	1	3.365e-09	17.0	Gnomon	transcript	44940554.0	45013654.0	.	-	.	gene_id "cast"; transcript_id "XM_049466114.1"; db_xref "GeneID:103035768"; experiment "COORDINATES: polyA evidence [ECO:0006239]"; gbkey "mRNA"; gene "cast"; model_evidence "Supporting evidence includes similarity to: 15 Proteins"; product "calpastatin, transcript variant X1"; transcript_biotype "mRNA";	cast
17	44970578	T	A	TREND	35/3	4/42	34.96	1	3.365e-09	17.0	Gnomon	transcript	44940554.0	45013653.0	.	-	.	gene_id "cast"; transcript_id "XM_049466123.1"; db_xref "GeneID:103035768"; experiment "COORDINATES: polyA evidence [ECO:0006239]"; gbkey "mRNA"; gene "cast"; model_evidence "Supporting evidence includes similarity to: 1 EST, 14 Proteins"; product "calpastatin, transcript variant X9"; transcript_biotype "mRNA";	cast
17	44970578	T	A	TREND	35/3	4/42	34.96	1	3.365e-09	17.0	Gnomon	transcript	44940554.0	45013653.0	.	-	.	gene_id "cast"; transcript_id "XM_049466125.1"; db_xref "GeneID:103035768"; experiment "COORDINATES: polyA evidence [ECO:0006239]"; gbkey "mRNA"; gene "cast"; model_evidence "Supporting evidence includes similarity to: 1 EST, 14 Proteins"; product "calpastatin, transcript variant X11"; transcript_biotype "mRNA";	cast
17	44970578	T	A	TREND	35/3	4/42	34.96	1	3.365e-09	17.0	Gnomon	transcript	44940554.0	45013653.0	.	-	.	gene_id "cast"; transcript_id "XM_049466124.1"; db_xref "GeneID:103035768"; experiment "COORDINATES: polyA evidence [ECO:0006239]"; gbkey "mRNA"; gene "cast"; model_evidence "Supporting evidence includes similarity to: 1 EST, 14 Proteins"; product "calpastatin, transcript variant X10"; transcript_biotype "mRNA";	cast
17	44970578	T	A	TREND	35/3	4/42	34.96	1	3.365e-09	17.0	Gnomon	transcript	44940554.0	45013653.0	.	-	.	gene_id "cast"; transcript_id "XM_022676566.2"; db_xref "GeneID:103035768"; experiment "COORDINATES: polyA evidence [ECO:0006239]"; gbkey "mRNA"; gene "cast"; model_evidence "Supporting evidence includes similarity to: 1 EST, 8 Proteins"; product "calpastatin, transcript variant X12"; transcript_biotype "mRNA";	cast
17	44970578	T	A	TREND	35/3	4/42	34.96	1	3.365e-09	17.0	Gnomon	transcript	44940554.0	45013653.0	.	-	.	gene_id "cast"; transcript_id "XM_049466119.1"; db_xref "GeneID:103035768"; experiment "COORDINATES: polyA evidence [ECO:0006239]"; gbkey "mRNA"; gene "cast"; model_evidence "Supporting evidence includes similarity to: 1 EST, 8 Proteins"; product "calpastatin, transcript variant X6"; transcript_biotype "mRNA";	cast
17	44970578	T	A	TREND	35/3	4/42	34.96	1	3.365e-09	17.0	Gnomon	transcript	44940554.0	45013653.0	.	-	.	gene_id "cast"; transcript_id "XM_049466115.1"; db_xref "GeneID:103035768"; experiment "COORDINATES: polyA evidence [ECO:0006239]"; gbkey "mRNA"; gene "cast"; model_evidence "Supporting evidence includes similarity to: 1 EST, 14 Proteins"; product "calpastatin, transcript variant X2"; transcript_biotype "mRNA";	cast
17	44970578	T	A	TREND	35/3	4/42	34.96	1	3.365e-09	17.0	Gnomon	transcript	44940554.0	45013653.0	.	-	.	gene_id "cast"; transcript_id "XM_049466117.1"; db_xref "GeneID:103035768"; experiment "COORDINATES: polyA evidence [ECO:0006239]"; gbkey "mRNA"; gene "cast"; model_evidence "Supporting evidence includes similarity to: 4 ESTs, 14 Proteins"; product "calpastatin, transcript variant X4"; transcript_biotype "mRNA";	cast
17	44970578	T	A	TREND	35/3	4/42	34.96	1	3.365e-09	17.0	Gnomon	transcript	44940554.0	45013652.0	.	-	.	gene_id "cast"; transcript_id "XM_049466131.1"; db_xref "GeneID:103035768"; experiment "COORDINATES: polyA evidence [ECO:0006239]"; gbkey "mRNA"; gene "cast"; model_evidence "Supporting evidence includes similarity to: 1 EST, 13 Proteins"; product "calpastatin, transcript variant X17"; transcript_biotype "mRNA";	cast
17	44970578	T	A	TREND	35/3	4/42	34.96	1	3.365e-09	17.0	Gnomon	transcript	44940554.0	45013652.0	.	-	.	gene_id "cast"; transcript_id "XM_049466128.1"; db_xref "GeneID:103035768"; experiment "COORDINATES: polyA evidence [ECO:0006239]"; gbkey "mRNA"; gene "cast"; model_evidence "Supporting evidence includes similarity to: 1 EST, 14 Proteins"; product "calpastatin, transcript variant X14"; transcript_biotype "mRNA";	cast
17	44970578	T	A	TREND	35/3	4/42	34.96	1	3.365e-09	17.0	Gnomon	transcript	44940554.0	45013652.0	.	-	.	gene_id "cast"; transcript_id "XM_049466129.1"; db_xref "GeneID:103035768"; experiment "COORDINATES: polyA evidence [ECO:0006239]"; gbkey "mRNA"; gene "cast"; model_evidence "Supporting evidence includes similarity to: 1 EST, 14 Proteins"; product "calpastatin, transcript variant X15"; transcript_biotype "mRNA";	cast
17	44970578	T	A	TREND	35/3	4/42	34.96	1	3.365e-09	17.0	Gnomon	transcript	44940554.0	45013652.0	.	-	.	gene_id "cast"; transcript_id "XM_049466130.1"; db_xref "GeneID:103035768"; experiment "COORDINATES: polyA evidence [ECO:0006239]"; gbkey "mRNA"; gene "cast"; model_evidence "Supporting evidence includes similarity to: 1 EST, 8 Proteins"; product "calpastatin, transcript variant X16"; transcript_biotype "mRNA";	cast
17	44970578	T	A	TREND	35/3	4/42	34.96	1	3.365e-09	17.0	Gnomon	transcript	44940554.0	45013651.0	.	-	.	gene_id "cast"; transcript_id "XM_049466138.1"; db_xref "GeneID:103035768"; experiment "COORDINATES: polyA evidence [ECO:0006239]"; gbkey "mRNA"; gene "cast"; model_evidence "Supporting evidence includes similarity to: 1 EST, 13 Proteins"; product "calpastatin, transcript variant X23"; transcript_biotype "mRNA";	cast
17	44970578	T	A	TREND	35/3	4/42	34.96	1	3.365e-09	17.0	Gnomon	transcript	44940554.0	45013651.0	.	-	.	gene_id "cast"; transcript_id "XM_049466133.1"; db_xref "GeneID:103035768"; experiment "COORDINATES: polyA evidence [ECO:0006239]"; gbkey "mRNA"; gene "cast"; model_evidence "Supporting evidence includes similarity to: 1 EST, 14 Proteins"; product "calpastatin, transcript variant X18"; transcript_biotype "mRNA";	cast
17	44970578	T	A	TREND	35/3	4/42	34.96	1	3.365e-09	17.0	Gnomon	transcript	44940554.0	45013651.0	.	-	.	gene_id "cast"; transcript_id "XM_049466141.1"; db_xref "GeneID:103035768"; experiment "COORDINATES: polyA evidence [ECO:0006239]"; gbkey "mRNA"; gene "cast"; model_evidence "Supporting evidence includes similarity to: 1 EST, 13 Proteins"; product "calpastatin, transcript variant X26"; transcript_biotype "mRNA";	cast
17	44970578	T	A	TREND	35/3	4/42	34.96	1	3.365e-09	17.0	Gnomon	transcript	44940554.0	45013651.0	.	-	.	gene_id "cast"; transcript_id "XM_049466139.1"; db_xref "GeneID:103035768"; experiment "COORDINATES: polyA evidence [ECO:0006239]"; gbkey "mRNA"; gene "cast"; model_evidence "Supporting evidence includes similarity to: 1 EST, 8 Proteins"; product "calpastatin, transcript variant X24"; transcript_biotype "mRNA";	cast
17	44970578	T	A	TREND	35/3	4/42	34.96	1	3.365e-09	17.0	Gnomon	transcript	44940554.0	45013651.0	.	-	.	gene_id "cast"; transcript_id "XM_049466140.1"; db_xref "GeneID:103035768"; experiment "COORDINATES: polyA evidence [ECO:0006239]"; gbkey "mRNA"; gene "cast"; model_evidence "Supporting evidence includes similarity to: 1 EST, 7 Proteins"; product "calpastatin, transcript variant X25"; transcript_biotype "mRNA";	cast
17	44970578	T	A	TREND	35/3	4/42	34.96	1	3.365e-09	17.0	Gnomon	transcript	44940554.0	45013651.0	.	-	.	gene_id "cast"; transcript_id "XM_049466136.1"; db_xref "GeneID:103035768"; experiment "COORDINATES: polyA evidence [ECO:0006239]"; gbkey "mRNA"; gene "cast"; model_evidence "Supporting evidence includes similarity to: 1 EST, 7 Proteins"; product "calpastatin, transcript variant X21"; transcript_biotype "mRNA";	cast
17	44970578	T	A	TREND	35/3	4/42	34.96	1	3.365e-09	17.0	Gnomon	transcript	44940554.0	45009162.0	.	-	.	gene_id "cast"; transcript_id "XM_049466116.1"; db_xref "GeneID:103035768"; experiment "COORDINATES: polyA evidence [ECO:0006239]"; gbkey "mRNA"; gene "cast"; model_evidence "Supporting evidence includes similarity to: 1 EST, 14 Proteins"; product "calpastatin, transcript variant X3"; transcript_biotype "mRNA";	cast
17	44970578	T	A	TREND	35/3	4/42	34.96	1	3.365e-09	17.0	Gnomon	transcript	44940554.0	45000443.0	.	-	.	gene_id "cast"; transcript_id "XM_049466118.1"; db_xref "GeneID:103035768"; experiment "COORDINATES: polyA evidence [ECO:0006239]"; gbkey "mRNA"; gene "cast"; model_evidence "Supporting evidence includes similarity to: 1 EST, 14 Proteins"; product "calpastatin, transcript variant X5"; transcript_biotype "mRNA";	cast
17	44970578	T	A	TREND	35/3	4/42	34.96	1	3.365e-09	17.0	Gnomon	transcript	44940554.0	45000441.0	.	-	.	gene_id "cast"; transcript_id "XM_049466135.1"; db_xref "GeneID:103035768"; experiment "COORDINATES: polyA evidence [ECO:0006239]"; gbkey "mRNA"; gene "cast"; model_evidence "Supporting evidence includes similarity to: 1 EST, 14 Proteins"; product "calpastatin, transcript variant X20"; transcript_biotype "mRNA";	cast
17	44970578	T	A	TREND	35/3	4/42	34.96	1	3.365e-09	17.0	Gnomon	transcript	44940554.0	44988518.0	.	-	.	gene_id "cast"; transcript_id "XM_049466122.1"; db_xref "GeneID:103035768"; experiment "COORDINATES: polyA evidence [ECO:0006239]"; gbkey "mRNA"; gene "cast"; model_evidence "Supporting evidence includes similarity to: 1 EST, 14 Proteins"; product "calpastatin, transcript variant X8"; transcript_biotype "mRNA";	cast
17	44970578	T	A	TREND	35/3	4/42	34.96	1	3.365e-09	17.0	Gnomon	transcript	44940554.0	44988516.0	.	-	.	gene_id "cast"; transcript_id "XM_049466137.1"; db_xref "GeneID:103035768"; experiment "COORDINATES: polyA evidence [ECO:0006239]"; gbkey "mRNA"; gene "cast"; model_evidence "Supporting evidence includes similarity to: 1 EST, 14 Proteins"; product "calpastatin, transcript variant X22"; transcript_biotype "mRNA";	cast
17	44970877	A	G	TREND	35/3	2/42	36.0	1	1.975e-09	17.0	Gnomon	gene	44940554.0	45016131.0	.	-	.	gene_id "cast"; transcript_id ""; db_xref "GeneID:103035768"; description "calpastatin"; gbkey "Gene"; gene "cast"; gene_biotype "protein_coding";	cast
17	44970877	A	G	TREND	35/3	2/42	36.0	1	1.975e-09	17.0	Gnomon	transcript	44940554.0	45016131.0	.	-	.	gene_id "cast"; transcript_id "XM_049466134.1"; db_xref "GeneID:103035768"; experiment "COORDINATES: polyA evidence [ECO:0006239]"; gbkey "mRNA"; gene "cast"; model_evidence "Supporting evidence includes similarity to: 1 EST, 14 Proteins"; product "calpastatin, transcript variant X19"; transcript_biotype "mRNA";	cast
17	44970877	A	G	TREND	35/3	2/42	36.0	1	1.975e-09	17.0	Gnomon	transcript	44940554.0	45013654.0	.	-	.	gene_id "cast"; transcript_id "XM_049466127.1"; db_xref "GeneID:103035768"; experiment "COORDINATES: polyA evidence [ECO:0006239]"; gbkey "mRNA"; gene "cast"; model_evidence "Supporting evidence includes similarity to: 1 EST, 13 Proteins"; product "calpastatin, transcript variant X13"; transcript_biotype "mRNA";	cast
17	44970877	A	G	TREND	35/3	2/42	36.0	1	1.975e-09	17.0	Gnomon	transcript	44940554.0	45013654.0	.	-	.	gene_id "cast"; transcript_id "XM_049466120.1"; db_xref "GeneID:103035768"; experiment "COORDINATES: polyA evidence [ECO:0006239]"; gbkey "mRNA"; gene "cast"; model_evidence "Supporting evidence includes similarity to: 1 EST, 13 Proteins"; product "calpastatin, transcript variant X7"; transcript_biotype "mRNA";	cast
17	44970877	A	G	TREND	35/3	2/42	36.0	1	1.975e-09	17.0	Gnomon	transcript	44940554.0	45013654.0	.	-	.	gene_id "cast"; transcript_id "XM_049466114.1"; db_xref "GeneID:103035768"; experiment "COORDINATES: polyA evidence [ECO:0006239]"; gbkey "mRNA"; gene "cast"; model_evidence "Supporting evidence includes similarity to: 15 Proteins"; product "calpastatin, transcript variant X1"; transcript_biotype "mRNA";	cast
17	44970877	A	G	TREND	35/3	2/42	36.0	1	1.975e-09	17.0	Gnomon	transcript	44940554.0	45013653.0	.	-	.	gene_id "cast"; transcript_id "XM_049466123.1"; db_xref "GeneID:103035768"; experiment "COORDINATES: polyA evidence [ECO:0006239]"; gbkey "mRNA"; gene "cast"; model_evidence "Supporting evidence includes similarity to: 1 EST, 14 Proteins"; product "calpastatin, transcript variant X9"; transcript_biotype "mRNA";	cast
17	44970877	A	G	TREND	35/3	2/42	36.0	1	1.975e-09	17.0	Gnomon	transcript	44940554.0	45013653.0	.	-	.	gene_id "cast"; transcript_id "XM_049466125.1"; db_xref "GeneID:103035768"; experiment "COORDINATES: polyA evidence [ECO:0006239]"; gbkey "mRNA"; gene "cast"; model_evidence "Supporting evidence includes similarity to: 1 EST, 14 Proteins"; product "calpastatin, transcript variant X11"; transcript_biotype "mRNA";	cast
17	44970877	A	G	TREND	35/3	2/42	36.0	1	1.975e-09	17.0	Gnomon	transcript	44940554.0	45013653.0	.	-	.	gene_id "cast"; transcript_id "XM_049466124.1"; db_xref "GeneID:103035768"; experiment "COORDINATES: polyA evidence [ECO:0006239]"; gbkey "mRNA"; gene "cast"; model_evidence "Supporting evidence includes similarity to: 1 EST, 14 Proteins"; product "calpastatin, transcript variant X10"; transcript_biotype "mRNA";	cast
17	44970877	A	G	TREND	35/3	2/42	36.0	1	1.975e-09	17.0	Gnomon	transcript	44940554.0	45013653.0	.	-	.	gene_id "cast"; transcript_id "XM_022676566.2"; db_xref "GeneID:103035768"; experiment "COORDINATES: polyA evidence [ECO:0006239]"; gbkey "mRNA"; gene "cast"; model_evidence "Supporting evidence includes similarity to: 1 EST, 8 Proteins"; product "calpastatin, transcript variant X12"; transcript_biotype "mRNA";	cast
17	44970877	A	G	TREND	35/3	2/42	36.0	1	1.975e-09	17.0	Gnomon	transcript	44940554.0	45013653.0	.	-	.	gene_id "cast"; transcript_id "XM_049466119.1"; db_xref "GeneID:103035768"; experiment "COORDINATES: polyA evidence [ECO:0006239]"; gbkey "mRNA"; gene "cast"; model_evidence "Supporting evidence includes similarity to: 1 EST, 8 Proteins"; product "calpastatin, transcript variant X6"; transcript_biotype "mRNA";	cast
17	44970877	A	G	TREND	35/3	2/42	36.0	1	1.975e-09	17.0	Gnomon	transcript	44940554.0	45013653.0	.	-	.	gene_id "cast"; transcript_id "XM_049466115.1"; db_xref "GeneID:103035768"; experiment "COORDINATES: polyA evidence [ECO:0006239]"; gbkey "mRNA"; gene "cast"; model_evidence "Supporting evidence includes similarity to: 1 EST, 14 Proteins"; product "calpastatin, transcript variant X2"; transcript_biotype "mRNA";	cast
17	44970877	A	G	TREND	35/3	2/42	36.0	1	1.975e-09	17.0	Gnomon	transcript	44940554.0	45013653.0	.	-	.	gene_id "cast"; transcript_id "XM_049466117.1"; db_xref "GeneID:103035768"; experiment "COORDINATES: polyA evidence [ECO:0006239]"; gbkey "mRNA"; gene "cast"; model_evidence "Supporting evidence includes similarity to: 4 ESTs, 14 Proteins"; product "calpastatin, transcript variant X4"; transcript_biotype "mRNA";	cast
17	44970877	A	G	TREND	35/3	2/42	36.0	1	1.975e-09	17.0	Gnomon	transcript	44940554.0	45013652.0	.	-	.	gene_id "cast"; transcript_id "XM_049466131.1"; db_xref "GeneID:103035768"; experiment "COORDINATES: polyA evidence [ECO:0006239]"; gbkey "mRNA"; gene "cast"; model_evidence "Supporting evidence includes similarity to: 1 EST, 13 Proteins"; product "calpastatin, transcript variant X17"; transcript_biotype "mRNA";	cast
17	44970877	A	G	TREND	35/3	2/42	36.0	1	1.975e-09	17.0	Gnomon	transcript	44940554.0	45013652.0	.	-	.	gene_id "cast"; transcript_id "XM_049466128.1"; db_xref "GeneID:103035768"; experiment "COORDINATES: polyA evidence [ECO:0006239]"; gbkey "mRNA"; gene "cast"; model_evidence "Supporting evidence includes similarity to: 1 EST, 14 Proteins"; product "calpastatin, transcript variant X14"; transcript_biotype "mRNA";	cast
17	44970877	A	G	TREND	35/3	2/42	36.0	1	1.975e-09	17.0	Gnomon	transcript	44940554.0	45013652.0	.	-	.	gene_id "cast"; transcript_id "XM_049466129.1"; db_xref "GeneID:103035768"; experiment "COORDINATES: polyA evidence [ECO:0006239]"; gbkey "mRNA"; gene "cast"; model_evidence "Supporting evidence includes similarity to: 1 EST, 14 Proteins"; product "calpastatin, transcript variant X15"; transcript_biotype "mRNA";	cast
17	44970877	A	G	TREND	35/3	2/42	36.0	1	1.975e-09	17.0	Gnomon	transcript	44940554.0	45013652.0	.	-	.	gene_id "cast"; transcript_id "XM_049466130.1"; db_xref "GeneID:103035768"; experiment "COORDINATES: polyA evidence [ECO:0006239]"; gbkey "mRNA"; gene "cast"; model_evidence "Supporting evidence includes similarity to: 1 EST, 8 Proteins"; product "calpastatin, transcript variant X16"; transcript_biotype "mRNA";	cast
17	44970877	A	G	TREND	35/3	2/42	36.0	1	1.975e-09	17.0	Gnomon	transcript	44940554.0	45013651.0	.	-	.	gene_id "cast"; transcript_id "XM_049466138.1"; db_xref "GeneID:103035768"; experiment "COORDINATES: polyA evidence [ECO:0006239]"; gbkey "mRNA"; gene "cast"; model_evidence "Supporting evidence includes similarity to: 1 EST, 13 Proteins"; product "calpastatin, transcript variant X23"; transcript_biotype "mRNA";	cast
17	44970877	A	G	TREND	35/3	2/42	36.0	1	1.975e-09	17.0	Gnomon	transcript	44940554.0	45013651.0	.	-	.	gene_id "cast"; transcript_id "XM_049466133.1"; db_xref "GeneID:103035768"; experiment "COORDINATES: polyA evidence [ECO:0006239]"; gbkey "mRNA"; gene "cast"; model_evidence "Supporting evidence includes similarity to: 1 EST, 14 Proteins"; product "calpastatin, transcript variant X18"; transcript_biotype "mRNA";	cast
17	44970877	A	G	TREND	35/3	2/42	36.0	1	1.975e-09	17.0	Gnomon	transcript	44940554.0	45013651.0	.	-	.	gene_id "cast"; transcript_id "XM_049466141.1"; db_xref "GeneID:103035768"; experiment "COORDINATES: polyA evidence [ECO:0006239]"; gbkey "mRNA"; gene "cast"; model_evidence "Supporting evidence includes similarity to: 1 EST, 13 Proteins"; product "calpastatin, transcript variant X26"; transcript_biotype "mRNA";	cast
17	44970877	A	G	TREND	35/3	2/42	36.0	1	1.975e-09	17.0	Gnomon	transcript	44940554.0	45013651.0	.	-	.	gene_id "cast"; transcript_id "XM_049466139.1"; db_xref "GeneID:103035768"; experiment "COORDINATES: polyA evidence [ECO:0006239]"; gbkey "mRNA"; gene "cast"; model_evidence "Supporting evidence includes similarity to: 1 EST, 8 Proteins"; product "calpastatin, transcript variant X24"; transcript_biotype "mRNA";	cast
17	44970877	A	G	TREND	35/3	2/42	36.0	1	1.975e-09	17.0	Gnomon	transcript	44940554.0	45013651.0	.	-	.	gene_id "cast"; transcript_id "XM_049466140.1"; db_xref "GeneID:103035768"; experiment "COORDINATES: polyA evidence [ECO:0006239]"; gbkey "mRNA"; gene "cast"; model_evidence "Supporting evidence includes similarity to: 1 EST, 7 Proteins"; product "calpastatin, transcript variant X25"; transcript_biotype "mRNA";	cast
17	44970877	A	G	TREND	35/3	2/42	36.0	1	1.975e-09	17.0	Gnomon	transcript	44940554.0	45013651.0	.	-	.	gene_id "cast"; transcript_id "XM_049466136.1"; db_xref "GeneID:103035768"; experiment "COORDINATES: polyA evidence [ECO:0006239]"; gbkey "mRNA"; gene "cast"; model_evidence "Supporting evidence includes similarity to: 1 EST, 7 Proteins"; product "calpastatin, transcript variant X21"; transcript_biotype "mRNA";	cast
17	44970877	A	G	TREND	35/3	2/42	36.0	1	1.975e-09	17.0	Gnomon	transcript	44940554.0	45009162.0	.	-	.	gene_id "cast"; transcript_id "XM_049466116.1"; db_xref "GeneID:103035768"; experiment "COORDINATES: polyA evidence [ECO:0006239]"; gbkey "mRNA"; gene "cast"; model_evidence "Supporting evidence includes similarity to: 1 EST, 14 Proteins"; product "calpastatin, transcript variant X3"; transcript_biotype "mRNA";	cast
17	44970877	A	G	TREND	35/3	2/42	36.0	1	1.975e-09	17.0	Gnomon	transcript	44940554.0	45000443.0	.	-	.	gene_id "cast"; transcript_id "XM_049466118.1"; db_xref "GeneID:103035768"; experiment "COORDINATES: polyA evidence [ECO:0006239]"; gbkey "mRNA"; gene "cast"; model_evidence "Supporting evidence includes similarity to: 1 EST, 14 Proteins"; product "calpastatin, transcript variant X5"; transcript_biotype "mRNA";	cast
17	44970877	A	G	TREND	35/3	2/42	36.0	1	1.975e-09	17.0	Gnomon	transcript	44940554.0	45000441.0	.	-	.	gene_id "cast"; transcript_id "XM_049466135.1"; db_xref "GeneID:103035768"; experiment "COORDINATES: polyA evidence [ECO:0006239]"; gbkey "mRNA"; gene "cast"; model_evidence "Supporting evidence includes similarity to: 1 EST, 14 Proteins"; product "calpastatin, transcript variant X20"; transcript_biotype "mRNA";	cast
17	44970877	A	G	TREND	35/3	2/42	36.0	1	1.975e-09	17.0	Gnomon	transcript	44940554.0	44988518.0	.	-	.	gene_id "cast"; transcript_id "XM_049466122.1"; db_xref "GeneID:103035768"; experiment "COORDINATES: polyA evidence [ECO:0006239]"; gbkey "mRNA"; gene "cast"; model_evidence "Supporting evidence includes similarity to: 1 EST, 14 Proteins"; product "calpastatin, transcript variant X8"; transcript_biotype "mRNA";	cast
17	44970877	A	G	TREND	35/3	2/42	36.0	1	1.975e-09	17.0	Gnomon	transcript	44940554.0	44988516.0	.	-	.	gene_id "cast"; transcript_id "XM_049466137.1"; db_xref "GeneID:103035768"; experiment "COORDINATES: polyA evidence [ECO:0006239]"; gbkey "mRNA"; gene "cast"; model_evidence "Supporting evidence includes similarity to: 1 EST, 14 Proteins"; product "calpastatin, transcript variant X22"; transcript_biotype "mRNA";	cast
17	44971469	G	C	TREND	35/3	5/41	34.02	1	5.446e-09	17.0	Gnomon	gene	44940554.0	45016131.0	.	-	.	gene_id "cast"; transcript_id ""; db_xref "GeneID:103035768"; description "calpastatin"; gbkey "Gene"; gene "cast"; gene_biotype "protein_coding";	cast
17	44971469	G	C	TREND	35/3	5/41	34.02	1	5.446e-09	17.0	Gnomon	transcript	44940554.0	45016131.0	.	-	.	gene_id "cast"; transcript_id "XM_049466134.1"; db_xref "GeneID:103035768"; experiment "COORDINATES: polyA evidence [ECO:0006239]"; gbkey "mRNA"; gene "cast"; model_evidence "Supporting evidence includes similarity to: 1 EST, 14 Proteins"; product "calpastatin, transcript variant X19"; transcript_biotype "mRNA";	cast
17	44971469	G	C	TREND	35/3	5/41	34.02	1	5.446e-09	17.0	Gnomon	transcript	44940554.0	45013654.0	.	-	.	gene_id "cast"; transcript_id "XM_049466127.1"; db_xref "GeneID:103035768"; experiment "COORDINATES: polyA evidence [ECO:0006239]"; gbkey "mRNA"; gene "cast"; model_evidence "Supporting evidence includes similarity to: 1 EST, 13 Proteins"; product "calpastatin, transcript variant X13"; transcript_biotype "mRNA";	cast
17	44971469	G	C	TREND	35/3	5/41	34.02	1	5.446e-09	17.0	Gnomon	transcript	44940554.0	45013654.0	.	-	.	gene_id "cast"; transcript_id "XM_049466120.1"; db_xref "GeneID:103035768"; experiment "COORDINATES: polyA evidence [ECO:0006239]"; gbkey "mRNA"; gene "cast"; model_evidence "Supporting evidence includes similarity to: 1 EST, 13 Proteins"; product "calpastatin, transcript variant X7"; transcript_biotype "mRNA";	cast
17	44971469	G	C	TREND	35/3	5/41	34.02	1	5.446e-09	17.0	Gnomon	transcript	44940554.0	45013654.0	.	-	.	gene_id "cast"; transcript_id "XM_049466114.1"; db_xref "GeneID:103035768"; experiment "COORDINATES: polyA evidence [ECO:0006239]"; gbkey "mRNA"; gene "cast"; model_evidence "Supporting evidence includes similarity to: 15 Proteins"; product "calpastatin, transcript variant X1"; transcript_biotype "mRNA";	cast
17	44971469	G	C	TREND	35/3	5/41	34.02	1	5.446e-09	17.0	Gnomon	transcript	44940554.0	45013653.0	.	-	.	gene_id "cast"; transcript_id "XM_049466123.1"; db_xref "GeneID:103035768"; experiment "COORDINATES: polyA evidence [ECO:0006239]"; gbkey "mRNA"; gene "cast"; model_evidence "Supporting evidence includes similarity to: 1 EST, 14 Proteins"; product "calpastatin, transcript variant X9"; transcript_biotype "mRNA";	cast
17	44971469	G	C	TREND	35/3	5/41	34.02	1	5.446e-09	17.0	Gnomon	transcript	44940554.0	45013653.0	.	-	.	gene_id "cast"; transcript_id "XM_049466125.1"; db_xref "GeneID:103035768"; experiment "COORDINATES: polyA evidence [ECO:0006239]"; gbkey "mRNA"; gene "cast"; model_evidence "Supporting evidence includes similarity to: 1 EST, 14 Proteins"; product "calpastatin, transcript variant X11"; transcript_biotype "mRNA";	cast
17	44971469	G	C	TREND	35/3	5/41	34.02	1	5.446e-09	17.0	Gnomon	transcript	44940554.0	45013653.0	.	-	.	gene_id "cast"; transcript_id "XM_049466124.1"; db_xref "GeneID:103035768"; experiment "COORDINATES: polyA evidence [ECO:0006239]"; gbkey "mRNA"; gene "cast"; model_evidence "Supporting evidence includes similarity to: 1 EST, 14 Proteins"; product "calpastatin, transcript variant X10"; transcript_biotype "mRNA";	cast
17	44971469	G	C	TREND	35/3	5/41	34.02	1	5.446e-09	17.0	Gnomon	transcript	44940554.0	45013653.0	.	-	.	gene_id "cast"; transcript_id "XM_022676566.2"; db_xref "GeneID:103035768"; experiment "COORDINATES: polyA evidence [ECO:0006239]"; gbkey "mRNA"; gene "cast"; model_evidence "Supporting evidence includes similarity to: 1 EST, 8 Proteins"; product "calpastatin, transcript variant X12"; transcript_biotype "mRNA";	cast
17	44971469	G	C	TREND	35/3	5/41	34.02	1	5.446e-09	17.0	Gnomon	transcript	44940554.0	45013653.0	.	-	.	gene_id "cast"; transcript_id "XM_049466119.1"; db_xref "GeneID:103035768"; experiment "COORDINATES: polyA evidence [ECO:0006239]"; gbkey "mRNA"; gene "cast"; model_evidence "Supporting evidence includes similarity to: 1 EST, 8 Proteins"; product "calpastatin, transcript variant X6"; transcript_biotype "mRNA";	cast
17	44971469	G	C	TREND	35/3	5/41	34.02	1	5.446e-09	17.0	Gnomon	transcript	44940554.0	45013653.0	.	-	.	gene_id "cast"; transcript_id "XM_049466115.1"; db_xref "GeneID:103035768"; experiment "COORDINATES: polyA evidence [ECO:0006239]"; gbkey "mRNA"; gene "cast"; model_evidence "Supporting evidence includes similarity to: 1 EST, 14 Proteins"; product "calpastatin, transcript variant X2"; transcript_biotype "mRNA";	cast
17	44971469	G	C	TREND	35/3	5/41	34.02	1	5.446e-09	17.0	Gnomon	transcript	44940554.0	45013653.0	.	-	.	gene_id "cast"; transcript_id "XM_049466117.1"; db_xref "GeneID:103035768"; experiment "COORDINATES: polyA evidence [ECO:0006239]"; gbkey "mRNA"; gene "cast"; model_evidence "Supporting evidence includes similarity to: 4 ESTs, 14 Proteins"; product "calpastatin, transcript variant X4"; transcript_biotype "mRNA";	cast
17	44971469	G	C	TREND	35/3	5/41	34.02	1	5.446e-09	17.0	Gnomon	transcript	44940554.0	45013652.0	.	-	.	gene_id "cast"; transcript_id "XM_049466131.1"; db_xref "GeneID:103035768"; experiment "COORDINATES: polyA evidence [ECO:0006239]"; gbkey "mRNA"; gene "cast"; model_evidence "Supporting evidence includes similarity to: 1 EST, 13 Proteins"; product "calpastatin, transcript variant X17"; transcript_biotype "mRNA";	cast
17	44971469	G	C	TREND	35/3	5/41	34.02	1	5.446e-09	17.0	Gnomon	transcript	44940554.0	45013652.0	.	-	.	gene_id "cast"; transcript_id "XM_049466128.1"; db_xref "GeneID:103035768"; experiment "COORDINATES: polyA evidence [ECO:0006239]"; gbkey "mRNA"; gene "cast"; model_evidence "Supporting evidence includes similarity to: 1 EST, 14 Proteins"; product "calpastatin, transcript variant X14"; transcript_biotype "mRNA";	cast
17	44971469	G	C	TREND	35/3	5/41	34.02	1	5.446e-09	17.0	Gnomon	transcript	44940554.0	45013652.0	.	-	.	gene_id "cast"; transcript_id "XM_049466129.1"; db_xref "GeneID:103035768"; experiment "COORDINATES: polyA evidence [ECO:0006239]"; gbkey "mRNA"; gene "cast"; model_evidence "Supporting evidence includes similarity to: 1 EST, 14 Proteins"; product "calpastatin, transcript variant X15"; transcript_biotype "mRNA";	cast
17	44971469	G	C	TREND	35/3	5/41	34.02	1	5.446e-09	17.0	Gnomon	transcript	44940554.0	45013652.0	.	-	.	gene_id "cast"; transcript_id "XM_049466130.1"; db_xref "GeneID:103035768"; experiment "COORDINATES: polyA evidence [ECO:0006239]"; gbkey "mRNA"; gene "cast"; model_evidence "Supporting evidence includes similarity to: 1 EST, 8 Proteins"; product "calpastatin, transcript variant X16"; transcript_biotype "mRNA";	cast
17	44971469	G	C	TREND	35/3	5/41	34.02	1	5.446e-09	17.0	Gnomon	transcript	44940554.0	45013651.0	.	-	.	gene_id "cast"; transcript_id "XM_049466138.1"; db_xref "GeneID:103035768"; experiment "COORDINATES: polyA evidence [ECO:0006239]"; gbkey "mRNA"; gene "cast"; model_evidence "Supporting evidence includes similarity to: 1 EST, 13 Proteins"; product "calpastatin, transcript variant X23"; transcript_biotype "mRNA";	cast
17	44971469	G	C	TREND	35/3	5/41	34.02	1	5.446e-09	17.0	Gnomon	transcript	44940554.0	45013651.0	.	-	.	gene_id "cast"; transcript_id "XM_049466133.1"; db_xref "GeneID:103035768"; experiment "COORDINATES: polyA evidence [ECO:0006239]"; gbkey "mRNA"; gene "cast"; model_evidence "Supporting evidence includes similarity to: 1 EST, 14 Proteins"; product "calpastatin, transcript variant X18"; transcript_biotype "mRNA";	cast
17	44971469	G	C	TREND	35/3	5/41	34.02	1	5.446e-09	17.0	Gnomon	transcript	44940554.0	45013651.0	.	-	.	gene_id "cast"; transcript_id "XM_049466141.1"; db_xref "GeneID:103035768"; experiment "COORDINATES: polyA evidence [ECO:0006239]"; gbkey "mRNA"; gene "cast"; model_evidence "Supporting evidence includes similarity to: 1 EST, 13 Proteins"; product "calpastatin, transcript variant X26"; transcript_biotype "mRNA";	cast
17	44971469	G	C	TREND	35/3	5/41	34.02	1	5.446e-09	17.0	Gnomon	transcript	44940554.0	45013651.0	.	-	.	gene_id "cast"; transcript_id "XM_049466139.1"; db_xref "GeneID:103035768"; experiment "COORDINATES: polyA evidence [ECO:0006239]"; gbkey "mRNA"; gene "cast"; model_evidence "Supporting evidence includes similarity to: 1 EST, 8 Proteins"; product "calpastatin, transcript variant X24"; transcript_biotype "mRNA";	cast
17	44971469	G	C	TREND	35/3	5/41	34.02	1	5.446e-09	17.0	Gnomon	transcript	44940554.0	45013651.0	.	-	.	gene_id "cast"; transcript_id "XM_049466140.1"; db_xref "GeneID:103035768"; experiment "COORDINATES: polyA evidence [ECO:0006239]"; gbkey "mRNA"; gene "cast"; model_evidence "Supporting evidence includes similarity to: 1 EST, 7 Proteins"; product "calpastatin, transcript variant X25"; transcript_biotype "mRNA";	cast
17	44971469	G	C	TREND	35/3	5/41	34.02	1	5.446e-09	17.0	Gnomon	transcript	44940554.0	45013651.0	.	-	.	gene_id "cast"; transcript_id "XM_049466136.1"; db_xref "GeneID:103035768"; experiment "COORDINATES: polyA evidence [ECO:0006239]"; gbkey "mRNA"; gene "cast"; model_evidence "Supporting evidence includes similarity to: 1 EST, 7 Proteins"; product "calpastatin, transcript variant X21"; transcript_biotype "mRNA";	cast
17	44971469	G	C	TREND	35/3	5/41	34.02	1	5.446e-09	17.0	Gnomon	transcript	44940554.0	45009162.0	.	-	.	gene_id "cast"; transcript_id "XM_049466116.1"; db_xref "GeneID:103035768"; experiment "COORDINATES: polyA evidence [ECO:0006239]"; gbkey "mRNA"; gene "cast"; model_evidence "Supporting evidence includes similarity to: 1 EST, 14 Proteins"; product "calpastatin, transcript variant X3"; transcript_biotype "mRNA";	cast
17	44971469	G	C	TREND	35/3	5/41	34.02	1	5.446e-09	17.0	Gnomon	transcript	44940554.0	45000443.0	.	-	.	gene_id "cast"; transcript_id "XM_049466118.1"; db_xref "GeneID:103035768"; experiment "COORDINATES: polyA evidence [ECO:0006239]"; gbkey "mRNA"; gene "cast"; model_evidence "Supporting evidence includes similarity to: 1 EST, 14 Proteins"; product "calpastatin, transcript variant X5"; transcript_biotype "mRNA";	cast
17	44971469	G	C	TREND	35/3	5/41	34.02	1	5.446e-09	17.0	Gnomon	transcript	44940554.0	45000441.0	.	-	.	gene_id "cast"; transcript_id "XM_049466135.1"; db_xref "GeneID:103035768"; experiment "COORDINATES: polyA evidence [ECO:0006239]"; gbkey "mRNA"; gene "cast"; model_evidence "Supporting evidence includes similarity to: 1 EST, 14 Proteins"; product "calpastatin, transcript variant X20"; transcript_biotype "mRNA";	cast
17	44971469	G	C	TREND	35/3	5/41	34.02	1	5.446e-09	17.0	Gnomon	transcript	44940554.0	44988518.0	.	-	.	gene_id "cast"; transcript_id "XM_049466122.1"; db_xref "GeneID:103035768"; experiment "COORDINATES: polyA evidence [ECO:0006239]"; gbkey "mRNA"; gene "cast"; model_evidence "Supporting evidence includes similarity to: 1 EST, 14 Proteins"; product "calpastatin, transcript variant X8"; transcript_biotype "mRNA";	cast
17	44971469	G	C	TREND	35/3	5/41	34.02	1	5.446e-09	17.0	Gnomon	transcript	44940554.0	44988516.0	.	-	.	gene_id "cast"; transcript_id "XM_049466137.1"; db_xref "GeneID:103035768"; experiment "COORDINATES: polyA evidence [ECO:0006239]"; gbkey "mRNA"; gene "cast"; model_evidence "Supporting evidence includes similarity to: 1 EST, 14 Proteins"; product "calpastatin, transcript variant X22"; transcript_biotype "mRNA";	cast
17	44972234	G	A	TREND	33/3	2/40	34.0	1	5.522e-09	17.0	Gnomon	gene	44940554.0	45016131.0	.	-	.	gene_id "cast"; transcript_id ""; db_xref "GeneID:103035768"; description "calpastatin"; gbkey "Gene"; gene "cast"; gene_biotype "protein_coding";	cast
17	44972234	G	A	TREND	33/3	2/40	34.0	1	5.522e-09	17.0	Gnomon	transcript	44940554.0	45016131.0	.	-	.	gene_id "cast"; transcript_id "XM_049466134.1"; db_xref "GeneID:103035768"; experiment "COORDINATES: polyA evidence [ECO:0006239]"; gbkey "mRNA"; gene "cast"; model_evidence "Supporting evidence includes similarity to: 1 EST, 14 Proteins"; product "calpastatin, transcript variant X19"; transcript_biotype "mRNA";	cast
17	44972234	G	A	TREND	33/3	2/40	34.0	1	5.522e-09	17.0	Gnomon	transcript	44940554.0	45013654.0	.	-	.	gene_id "cast"; transcript_id "XM_049466127.1"; db_xref "GeneID:103035768"; experiment "COORDINATES: polyA evidence [ECO:0006239]"; gbkey "mRNA"; gene "cast"; model_evidence "Supporting evidence includes similarity to: 1 EST, 13 Proteins"; product "calpastatin, transcript variant X13"; transcript_biotype "mRNA";	cast
17	44972234	G	A	TREND	33/3	2/40	34.0	1	5.522e-09	17.0	Gnomon	transcript	44940554.0	45013654.0	.	-	.	gene_id "cast"; transcript_id "XM_049466120.1"; db_xref "GeneID:103035768"; experiment "COORDINATES: polyA evidence [ECO:0006239]"; gbkey "mRNA"; gene "cast"; model_evidence "Supporting evidence includes similarity to: 1 EST, 13 Proteins"; product "calpastatin, transcript variant X7"; transcript_biotype "mRNA";	cast
17	44972234	G	A	TREND	33/3	2/40	34.0	1	5.522e-09	17.0	Gnomon	transcript	44940554.0	45013654.0	.	-	.	gene_id "cast"; transcript_id "XM_049466114.1"; db_xref "GeneID:103035768"; experiment "COORDINATES: polyA evidence [ECO:0006239]"; gbkey "mRNA"; gene "cast"; model_evidence "Supporting evidence includes similarity to: 15 Proteins"; product "calpastatin, transcript variant X1"; transcript_biotype "mRNA";	cast
17	44972234	G	A	TREND	33/3	2/40	34.0	1	5.522e-09	17.0	Gnomon	transcript	44940554.0	45013653.0	.	-	.	gene_id "cast"; transcript_id "XM_049466123.1"; db_xref "GeneID:103035768"; experiment "COORDINATES: polyA evidence [ECO:0006239]"; gbkey "mRNA"; gene "cast"; model_evidence "Supporting evidence includes similarity to: 1 EST, 14 Proteins"; product "calpastatin, transcript variant X9"; transcript_biotype "mRNA";	cast
17	44972234	G	A	TREND	33/3	2/40	34.0	1	5.522e-09	17.0	Gnomon	transcript	44940554.0	45013653.0	.	-	.	gene_id "cast"; transcript_id "XM_049466125.1"; db_xref "GeneID:103035768"; experiment "COORDINATES: polyA evidence [ECO:0006239]"; gbkey "mRNA"; gene "cast"; model_evidence "Supporting evidence includes similarity to: 1 EST, 14 Proteins"; product "calpastatin, transcript variant X11"; transcript_biotype "mRNA";	cast
17	44972234	G	A	TREND	33/3	2/40	34.0	1	5.522e-09	17.0	Gnomon	transcript	44940554.0	45013653.0	.	-	.	gene_id "cast"; transcript_id "XM_049466124.1"; db_xref "GeneID:103035768"; experiment "COORDINATES: polyA evidence [ECO:0006239]"; gbkey "mRNA"; gene "cast"; model_evidence "Supporting evidence includes similarity to: 1 EST, 14 Proteins"; product "calpastatin, transcript variant X10"; transcript_biotype "mRNA";	cast
17	44972234	G	A	TREND	33/3	2/40	34.0	1	5.522e-09	17.0	Gnomon	transcript	44940554.0	45013653.0	.	-	.	gene_id "cast"; transcript_id "XM_022676566.2"; db_xref "GeneID:103035768"; experiment "COORDINATES: polyA evidence [ECO:0006239]"; gbkey "mRNA"; gene "cast"; model_evidence "Supporting evidence includes similarity to: 1 EST, 8 Proteins"; product "calpastatin, transcript variant X12"; transcript_biotype "mRNA";	cast
17	44972234	G	A	TREND	33/3	2/40	34.0	1	5.522e-09	17.0	Gnomon	transcript	44940554.0	45013653.0	.	-	.	gene_id "cast"; transcript_id "XM_049466119.1"; db_xref "GeneID:103035768"; experiment "COORDINATES: polyA evidence [ECO:0006239]"; gbkey "mRNA"; gene "cast"; model_evidence "Supporting evidence includes similarity to: 1 EST, 8 Proteins"; product "calpastatin, transcript variant X6"; transcript_biotype "mRNA";	cast
17	44972234	G	A	TREND	33/3	2/40	34.0	1	5.522e-09	17.0	Gnomon	transcript	44940554.0	45013653.0	.	-	.	gene_id "cast"; transcript_id "XM_049466115.1"; db_xref "GeneID:103035768"; experiment "COORDINATES: polyA evidence [ECO:0006239]"; gbkey "mRNA"; gene "cast"; model_evidence "Supporting evidence includes similarity to: 1 EST, 14 Proteins"; product "calpastatin, transcript variant X2"; transcript_biotype "mRNA";	cast
17	44972234	G	A	TREND	33/3	2/40	34.0	1	5.522e-09	17.0	Gnomon	transcript	44940554.0	45013653.0	.	-	.	gene_id "cast"; transcript_id "XM_049466117.1"; db_xref "GeneID:103035768"; experiment "COORDINATES: polyA evidence [ECO:0006239]"; gbkey "mRNA"; gene "cast"; model_evidence "Supporting evidence includes similarity to: 4 ESTs, 14 Proteins"; product "calpastatin, transcript variant X4"; transcript_biotype "mRNA";	cast
17	44972234	G	A	TREND	33/3	2/40	34.0	1	5.522e-09	17.0	Gnomon	transcript	44940554.0	45013652.0	.	-	.	gene_id "cast"; transcript_id "XM_049466131.1"; db_xref "GeneID:103035768"; experiment "COORDINATES: polyA evidence [ECO:0006239]"; gbkey "mRNA"; gene "cast"; model_evidence "Supporting evidence includes similarity to: 1 EST, 13 Proteins"; product "calpastatin, transcript variant X17"; transcript_biotype "mRNA";	cast
17	44972234	G	A	TREND	33/3	2/40	34.0	1	5.522e-09	17.0	Gnomon	transcript	44940554.0	45013652.0	.	-	.	gene_id "cast"; transcript_id "XM_049466128.1"; db_xref "GeneID:103035768"; experiment "COORDINATES: polyA evidence [ECO:0006239]"; gbkey "mRNA"; gene "cast"; model_evidence "Supporting evidence includes similarity to: 1 EST, 14 Proteins"; product "calpastatin, transcript variant X14"; transcript_biotype "mRNA";	cast
17	44972234	G	A	TREND	33/3	2/40	34.0	1	5.522e-09	17.0	Gnomon	transcript	44940554.0	45013652.0	.	-	.	gene_id "cast"; transcript_id "XM_049466129.1"; db_xref "GeneID:103035768"; experiment "COORDINATES: polyA evidence [ECO:0006239]"; gbkey "mRNA"; gene "cast"; model_evidence "Supporting evidence includes similarity to: 1 EST, 14 Proteins"; product "calpastatin, transcript variant X15"; transcript_biotype "mRNA";	cast
17	44972234	G	A	TREND	33/3	2/40	34.0	1	5.522e-09	17.0	Gnomon	transcript	44940554.0	45013652.0	.	-	.	gene_id "cast"; transcript_id "XM_049466130.1"; db_xref "GeneID:103035768"; experiment "COORDINATES: polyA evidence [ECO:0006239]"; gbkey "mRNA"; gene "cast"; model_evidence "Supporting evidence includes similarity to: 1 EST, 8 Proteins"; product "calpastatin, transcript variant X16"; transcript_biotype "mRNA";	cast
17	44972234	G	A	TREND	33/3	2/40	34.0	1	5.522e-09	17.0	Gnomon	transcript	44940554.0	45013651.0	.	-	.	gene_id "cast"; transcript_id "XM_049466138.1"; db_xref "GeneID:103035768"; experiment "COORDINATES: polyA evidence [ECO:0006239]"; gbkey "mRNA"; gene "cast"; model_evidence "Supporting evidence includes similarity to: 1 EST, 13 Proteins"; product "calpastatin, transcript variant X23"; transcript_biotype "mRNA";	cast
17	44972234	G	A	TREND	33/3	2/40	34.0	1	5.522e-09	17.0	Gnomon	transcript	44940554.0	45013651.0	.	-	.	gene_id "cast"; transcript_id "XM_049466133.1"; db_xref "GeneID:103035768"; experiment "COORDINATES: polyA evidence [ECO:0006239]"; gbkey "mRNA"; gene "cast"; model_evidence "Supporting evidence includes similarity to: 1 EST, 14 Proteins"; product "calpastatin, transcript variant X18"; transcript_biotype "mRNA";	cast
17	44972234	G	A	TREND	33/3	2/40	34.0	1	5.522e-09	17.0	Gnomon	transcript	44940554.0	45013651.0	.	-	.	gene_id "cast"; transcript_id "XM_049466141.1"; db_xref "GeneID:103035768"; experiment "COORDINATES: polyA evidence [ECO:0006239]"; gbkey "mRNA"; gene "cast"; model_evidence "Supporting evidence includes similarity to: 1 EST, 13 Proteins"; product "calpastatin, transcript variant X26"; transcript_biotype "mRNA";	cast
17	44972234	G	A	TREND	33/3	2/40	34.0	1	5.522e-09	17.0	Gnomon	transcript	44940554.0	45013651.0	.	-	.	gene_id "cast"; transcript_id "XM_049466139.1"; db_xref "GeneID:103035768"; experiment "COORDINATES: polyA evidence [ECO:0006239]"; gbkey "mRNA"; gene "cast"; model_evidence "Supporting evidence includes similarity to: 1 EST, 8 Proteins"; product "calpastatin, transcript variant X24"; transcript_biotype "mRNA";	cast
17	44972234	G	A	TREND	33/3	2/40	34.0	1	5.522e-09	17.0	Gnomon	transcript	44940554.0	45013651.0	.	-	.	gene_id "cast"; transcript_id "XM_049466140.1"; db_xref "GeneID:103035768"; experiment "COORDINATES: polyA evidence [ECO:0006239]"; gbkey "mRNA"; gene "cast"; model_evidence "Supporting evidence includes similarity to: 1 EST, 7 Proteins"; product "calpastatin, transcript variant X25"; transcript_biotype "mRNA";	cast
17	44972234	G	A	TREND	33/3	2/40	34.0	1	5.522e-09	17.0	Gnomon	transcript	44940554.0	45013651.0	.	-	.	gene_id "cast"; transcript_id "XM_049466136.1"; db_xref "GeneID:103035768"; experiment "COORDINATES: polyA evidence [ECO:0006239]"; gbkey "mRNA"; gene "cast"; model_evidence "Supporting evidence includes similarity to: 1 EST, 7 Proteins"; product "calpastatin, transcript variant X21"; transcript_biotype "mRNA";	cast
17	44972234	G	A	TREND	33/3	2/40	34.0	1	5.522e-09	17.0	Gnomon	transcript	44940554.0	45009162.0	.	-	.	gene_id "cast"; transcript_id "XM_049466116.1"; db_xref "GeneID:103035768"; experiment "COORDINATES: polyA evidence [ECO:0006239]"; gbkey "mRNA"; gene "cast"; model_evidence "Supporting evidence includes similarity to: 1 EST, 14 Proteins"; product "calpastatin, transcript variant X3"; transcript_biotype "mRNA";	cast
17	44972234	G	A	TREND	33/3	2/40	34.0	1	5.522e-09	17.0	Gnomon	transcript	44940554.0	45000443.0	.	-	.	gene_id "cast"; transcript_id "XM_049466118.1"; db_xref "GeneID:103035768"; experiment "COORDINATES: polyA evidence [ECO:0006239]"; gbkey "mRNA"; gene "cast"; model_evidence "Supporting evidence includes similarity to: 1 EST, 14 Proteins"; product "calpastatin, transcript variant X5"; transcript_biotype "mRNA";	cast
17	44972234	G	A	TREND	33/3	2/40	34.0	1	5.522e-09	17.0	Gnomon	transcript	44940554.0	45000441.0	.	-	.	gene_id "cast"; transcript_id "XM_049466135.1"; db_xref "GeneID:103035768"; experiment "COORDINATES: polyA evidence [ECO:0006239]"; gbkey "mRNA"; gene "cast"; model_evidence "Supporting evidence includes similarity to: 1 EST, 14 Proteins"; product "calpastatin, transcript variant X20"; transcript_biotype "mRNA";	cast
17	44972234	G	A	TREND	33/3	2/40	34.0	1	5.522e-09	17.0	Gnomon	transcript	44940554.0	44988518.0	.	-	.	gene_id "cast"; transcript_id "XM_049466122.1"; db_xref "GeneID:103035768"; experiment "COORDINATES: polyA evidence [ECO:0006239]"; gbkey "mRNA"; gene "cast"; model_evidence "Supporting evidence includes similarity to: 1 EST, 14 Proteins"; product "calpastatin, transcript variant X8"; transcript_biotype "mRNA";	cast
17	44972234	G	A	TREND	33/3	2/40	34.0	1	5.522e-09	17.0	Gnomon	transcript	44940554.0	44988516.0	.	-	.	gene_id "cast"; transcript_id "XM_049466137.1"; db_xref "GeneID:103035768"; experiment "COORDINATES: polyA evidence [ECO:0006239]"; gbkey "mRNA"; gene "cast"; model_evidence "Supporting evidence includes similarity to: 1 EST, 14 Proteins"; product "calpastatin, transcript variant X22"; transcript_biotype "mRNA";	cast
17	44974357	A	T	TREND	35/3	4/42	34.96	1	3.365e-09	17.0	Gnomon	gene	44940554.0	45016131.0	.	-	.	gene_id "cast"; transcript_id ""; db_xref "GeneID:103035768"; description "calpastatin"; gbkey "Gene"; gene "cast"; gene_biotype "protein_coding";	cast
17	44974357	A	T	TREND	35/3	4/42	34.96	1	3.365e-09	17.0	Gnomon	transcript	44940554.0	45016131.0	.	-	.	gene_id "cast"; transcript_id "XM_049466134.1"; db_xref "GeneID:103035768"; experiment "COORDINATES: polyA evidence [ECO:0006239]"; gbkey "mRNA"; gene "cast"; model_evidence "Supporting evidence includes similarity to: 1 EST, 14 Proteins"; product "calpastatin, transcript variant X19"; transcript_biotype "mRNA";	cast
17	44974357	A	T	TREND	35/3	4/42	34.96	1	3.365e-09	17.0	Gnomon	transcript	44940554.0	45013654.0	.	-	.	gene_id "cast"; transcript_id "XM_049466127.1"; db_xref "GeneID:103035768"; experiment "COORDINATES: polyA evidence [ECO:0006239]"; gbkey "mRNA"; gene "cast"; model_evidence "Supporting evidence includes similarity to: 1 EST, 13 Proteins"; product "calpastatin, transcript variant X13"; transcript_biotype "mRNA";	cast
17	44974357	A	T	TREND	35/3	4/42	34.96	1	3.365e-09	17.0	Gnomon	transcript	44940554.0	45013654.0	.	-	.	gene_id "cast"; transcript_id "XM_049466120.1"; db_xref "GeneID:103035768"; experiment "COORDINATES: polyA evidence [ECO:0006239]"; gbkey "mRNA"; gene "cast"; model_evidence "Supporting evidence includes similarity to: 1 EST, 13 Proteins"; product "calpastatin, transcript variant X7"; transcript_biotype "mRNA";	cast
17	44974357	A	T	TREND	35/3	4/42	34.96	1	3.365e-09	17.0	Gnomon	transcript	44940554.0	45013654.0	.	-	.	gene_id "cast"; transcript_id "XM_049466114.1"; db_xref "GeneID:103035768"; experiment "COORDINATES: polyA evidence [ECO:0006239]"; gbkey "mRNA"; gene "cast"; model_evidence "Supporting evidence includes similarity to: 15 Proteins"; product "calpastatin, transcript variant X1"; transcript_biotype "mRNA";	cast
17	44974357	A	T	TREND	35/3	4/42	34.96	1	3.365e-09	17.0	Gnomon	transcript	44940554.0	45013653.0	.	-	.	gene_id "cast"; transcript_id "XM_049466123.1"; db_xref "GeneID:103035768"; experiment "COORDINATES: polyA evidence [ECO:0006239]"; gbkey "mRNA"; gene "cast"; model_evidence "Supporting evidence includes similarity to: 1 EST, 14 Proteins"; product "calpastatin, transcript variant X9"; transcript_biotype "mRNA";	cast
17	44974357	A	T	TREND	35/3	4/42	34.96	1	3.365e-09	17.0	Gnomon	transcript	44940554.0	45013653.0	.	-	.	gene_id "cast"; transcript_id "XM_049466125.1"; db_xref "GeneID:103035768"; experiment "COORDINATES: polyA evidence [ECO:0006239]"; gbkey "mRNA"; gene "cast"; model_evidence "Supporting evidence includes similarity to: 1 EST, 14 Proteins"; product "calpastatin, transcript variant X11"; transcript_biotype "mRNA";	cast
17	44974357	A	T	TREND	35/3	4/42	34.96	1	3.365e-09	17.0	Gnomon	transcript	44940554.0	45013653.0	.	-	.	gene_id "cast"; transcript_id "XM_049466124.1"; db_xref "GeneID:103035768"; experiment "COORDINATES: polyA evidence [ECO:0006239]"; gbkey "mRNA"; gene "cast"; model_evidence "Supporting evidence includes similarity to: 1 EST, 14 Proteins"; product "calpastatin, transcript variant X10"; transcript_biotype "mRNA";	cast
17	44974357	A	T	TREND	35/3	4/42	34.96	1	3.365e-09	17.0	Gnomon	transcript	44940554.0	45013653.0	.	-	.	gene_id "cast"; transcript_id "XM_022676566.2"; db_xref "GeneID:103035768"; experiment "COORDINATES: polyA evidence [ECO:0006239]"; gbkey "mRNA"; gene "cast"; model_evidence "Supporting evidence includes similarity to: 1 EST, 8 Proteins"; product "calpastatin, transcript variant X12"; transcript_biotype "mRNA";	cast
17	44974357	A	T	TREND	35/3	4/42	34.96	1	3.365e-09	17.0	Gnomon	transcript	44940554.0	45013653.0	.	-	.	gene_id "cast"; transcript_id "XM_049466119.1"; db_xref "GeneID:103035768"; experiment "COORDINATES: polyA evidence [ECO:0006239]"; gbkey "mRNA"; gene "cast"; model_evidence "Supporting evidence includes similarity to: 1 EST, 8 Proteins"; product "calpastatin, transcript variant X6"; transcript_biotype "mRNA";	cast
17	44974357	A	T	TREND	35/3	4/42	34.96	1	3.365e-09	17.0	Gnomon	transcript	44940554.0	45013653.0	.	-	.	gene_id "cast"; transcript_id "XM_049466115.1"; db_xref "GeneID:103035768"; experiment "COORDINATES: polyA evidence [ECO:0006239]"; gbkey "mRNA"; gene "cast"; model_evidence "Supporting evidence includes similarity to: 1 EST, 14 Proteins"; product "calpastatin, transcript variant X2"; transcript_biotype "mRNA";	cast
17	44974357	A	T	TREND	35/3	4/42	34.96	1	3.365e-09	17.0	Gnomon	transcript	44940554.0	45013653.0	.	-	.	gene_id "cast"; transcript_id "XM_049466117.1"; db_xref "GeneID:103035768"; experiment "COORDINATES: polyA evidence [ECO:0006239]"; gbkey "mRNA"; gene "cast"; model_evidence "Supporting evidence includes similarity to: 4 ESTs, 14 Proteins"; product "calpastatin, transcript variant X4"; transcript_biotype "mRNA";	cast
17	44974357	A	T	TREND	35/3	4/42	34.96	1	3.365e-09	17.0	Gnomon	transcript	44940554.0	45013652.0	.	-	.	gene_id "cast"; transcript_id "XM_049466131.1"; db_xref "GeneID:103035768"; experiment "COORDINATES: polyA evidence [ECO:0006239]"; gbkey "mRNA"; gene "cast"; model_evidence "Supporting evidence includes similarity to: 1 EST, 13 Proteins"; product "calpastatin, transcript variant X17"; transcript_biotype "mRNA";	cast
17	44974357	A	T	TREND	35/3	4/42	34.96	1	3.365e-09	17.0	Gnomon	transcript	44940554.0	45013652.0	.	-	.	gene_id "cast"; transcript_id "XM_049466128.1"; db_xref "GeneID:103035768"; experiment "COORDINATES: polyA evidence [ECO:0006239]"; gbkey "mRNA"; gene "cast"; model_evidence "Supporting evidence includes similarity to: 1 EST, 14 Proteins"; product "calpastatin, transcript variant X14"; transcript_biotype "mRNA";	cast
17	44974357	A	T	TREND	35/3	4/42	34.96	1	3.365e-09	17.0	Gnomon	transcript	44940554.0	45013652.0	.	-	.	gene_id "cast"; transcript_id "XM_049466129.1"; db_xref "GeneID:103035768"; experiment "COORDINATES: polyA evidence [ECO:0006239]"; gbkey "mRNA"; gene "cast"; model_evidence "Supporting evidence includes similarity to: 1 EST, 14 Proteins"; product "calpastatin, transcript variant X15"; transcript_biotype "mRNA";	cast
17	44974357	A	T	TREND	35/3	4/42	34.96	1	3.365e-09	17.0	Gnomon	transcript	44940554.0	45013652.0	.	-	.	gene_id "cast"; transcript_id "XM_049466130.1"; db_xref "GeneID:103035768"; experiment "COORDINATES: polyA evidence [ECO:0006239]"; gbkey "mRNA"; gene "cast"; model_evidence "Supporting evidence includes similarity to: 1 EST, 8 Proteins"; product "calpastatin, transcript variant X16"; transcript_biotype "mRNA";	cast
17	44974357	A	T	TREND	35/3	4/42	34.96	1	3.365e-09	17.0	Gnomon	transcript	44940554.0	45013651.0	.	-	.	gene_id "cast"; transcript_id "XM_049466138.1"; db_xref "GeneID:103035768"; experiment "COORDINATES: polyA evidence [ECO:0006239]"; gbkey "mRNA"; gene "cast"; model_evidence "Supporting evidence includes similarity to: 1 EST, 13 Proteins"; product "calpastatin, transcript variant X23"; transcript_biotype "mRNA";	cast
17	44974357	A	T	TREND	35/3	4/42	34.96	1	3.365e-09	17.0	Gnomon	transcript	44940554.0	45013651.0	.	-	.	gene_id "cast"; transcript_id "XM_049466133.1"; db_xref "GeneID:103035768"; experiment "COORDINATES: polyA evidence [ECO:0006239]"; gbkey "mRNA"; gene "cast"; model_evidence "Supporting evidence includes similarity to: 1 EST, 14 Proteins"; product "calpastatin, transcript variant X18"; transcript_biotype "mRNA";	cast
17	44974357	A	T	TREND	35/3	4/42	34.96	1	3.365e-09	17.0	Gnomon	transcript	44940554.0	45013651.0	.	-	.	gene_id "cast"; transcript_id "XM_049466141.1"; db_xref "GeneID:103035768"; experiment "COORDINATES: polyA evidence [ECO:0006239]"; gbkey "mRNA"; gene "cast"; model_evidence "Supporting evidence includes similarity to: 1 EST, 13 Proteins"; product "calpastatin, transcript variant X26"; transcript_biotype "mRNA";	cast
17	44974357	A	T	TREND	35/3	4/42	34.96	1	3.365e-09	17.0	Gnomon	transcript	44940554.0	45013651.0	.	-	.	gene_id "cast"; transcript_id "XM_049466139.1"; db_xref "GeneID:103035768"; experiment "COORDINATES: polyA evidence [ECO:0006239]"; gbkey "mRNA"; gene "cast"; model_evidence "Supporting evidence includes similarity to: 1 EST, 8 Proteins"; product "calpastatin, transcript variant X24"; transcript_biotype "mRNA";	cast
17	44974357	A	T	TREND	35/3	4/42	34.96	1	3.365e-09	17.0	Gnomon	transcript	44940554.0	45013651.0	.	-	.	gene_id "cast"; transcript_id "XM_049466140.1"; db_xref "GeneID:103035768"; experiment "COORDINATES: polyA evidence [ECO:0006239]"; gbkey "mRNA"; gene "cast"; model_evidence "Supporting evidence includes similarity to: 1 EST, 7 Proteins"; product "calpastatin, transcript variant X25"; transcript_biotype "mRNA";	cast
17	44974357	A	T	TREND	35/3	4/42	34.96	1	3.365e-09	17.0	Gnomon	transcript	44940554.0	45013651.0	.	-	.	gene_id "cast"; transcript_id "XM_049466136.1"; db_xref "GeneID:103035768"; experiment "COORDINATES: polyA evidence [ECO:0006239]"; gbkey "mRNA"; gene "cast"; model_evidence "Supporting evidence includes similarity to: 1 EST, 7 Proteins"; product "calpastatin, transcript variant X21"; transcript_biotype "mRNA";	cast
17	44974357	A	T	TREND	35/3	4/42	34.96	1	3.365e-09	17.0	Gnomon	transcript	44940554.0	45009162.0	.	-	.	gene_id "cast"; transcript_id "XM_049466116.1"; db_xref "GeneID:103035768"; experiment "COORDINATES: polyA evidence [ECO:0006239]"; gbkey "mRNA"; gene "cast"; model_evidence "Supporting evidence includes similarity to: 1 EST, 14 Proteins"; product "calpastatin, transcript variant X3"; transcript_biotype "mRNA";	cast
17	44974357	A	T	TREND	35/3	4/42	34.96	1	3.365e-09	17.0	Gnomon	transcript	44940554.0	45000443.0	.	-	.	gene_id "cast"; transcript_id "XM_049466118.1"; db_xref "GeneID:103035768"; experiment "COORDINATES: polyA evidence [ECO:0006239]"; gbkey "mRNA"; gene "cast"; model_evidence "Supporting evidence includes similarity to: 1 EST, 14 Proteins"; product "calpastatin, transcript variant X5"; transcript_biotype "mRNA";	cast
17	44974357	A	T	TREND	35/3	4/42	34.96	1	3.365e-09	17.0	Gnomon	transcript	44940554.0	45000441.0	.	-	.	gene_id "cast"; transcript_id "XM_049466135.1"; db_xref "GeneID:103035768"; experiment "COORDINATES: polyA evidence [ECO:0006239]"; gbkey "mRNA"; gene "cast"; model_evidence "Supporting evidence includes similarity to: 1 EST, 14 Proteins"; product "calpastatin, transcript variant X20"; transcript_biotype "mRNA";	cast
17	44974357	A	T	TREND	35/3	4/42	34.96	1	3.365e-09	17.0	Gnomon	transcript	44940554.0	44988518.0	.	-	.	gene_id "cast"; transcript_id "XM_049466122.1"; db_xref "GeneID:103035768"; experiment "COORDINATES: polyA evidence [ECO:0006239]"; gbkey "mRNA"; gene "cast"; model_evidence "Supporting evidence includes similarity to: 1 EST, 14 Proteins"; product "calpastatin, transcript variant X8"; transcript_biotype "mRNA";	cast
17	44974357	A	T	TREND	35/3	4/42	34.96	1	3.365e-09	17.0	Gnomon	transcript	44940554.0	44988516.0	.	-	.	gene_id "cast"; transcript_id "XM_049466137.1"; db_xref "GeneID:103035768"; experiment "COORDINATES: polyA evidence [ECO:0006239]"; gbkey "mRNA"; gene "cast"; model_evidence "Supporting evidence includes similarity to: 1 EST, 14 Proteins"; product "calpastatin, transcript variant X22"; transcript_biotype "mRNA";	cast
17	44975021	G	GTA	TREND	35/3	4/42	34.96	1	3.365e-09	17.0	Gnomon	gene	44940554.0	45016131.0	.	-	.	gene_id "cast"; transcript_id ""; db_xref "GeneID:103035768"; description "calpastatin"; gbkey "Gene"; gene "cast"; gene_biotype "protein_coding";	cast
17	44975021	G	GTA	TREND	35/3	4/42	34.96	1	3.365e-09	17.0	Gnomon	transcript	44940554.0	45016131.0	.	-	.	gene_id "cast"; transcript_id "XM_049466134.1"; db_xref "GeneID:103035768"; experiment "COORDINATES: polyA evidence [ECO:0006239]"; gbkey "mRNA"; gene "cast"; model_evidence "Supporting evidence includes similarity to: 1 EST, 14 Proteins"; product "calpastatin, transcript variant X19"; transcript_biotype "mRNA";	cast
17	44975021	G	GTA	TREND	35/3	4/42	34.96	1	3.365e-09	17.0	Gnomon	transcript	44940554.0	45013654.0	.	-	.	gene_id "cast"; transcript_id "XM_049466127.1"; db_xref "GeneID:103035768"; experiment "COORDINATES: polyA evidence [ECO:0006239]"; gbkey "mRNA"; gene "cast"; model_evidence "Supporting evidence includes similarity to: 1 EST, 13 Proteins"; product "calpastatin, transcript variant X13"; transcript_biotype "mRNA";	cast
17	44975021	G	GTA	TREND	35/3	4/42	34.96	1	3.365e-09	17.0	Gnomon	transcript	44940554.0	45013654.0	.	-	.	gene_id "cast"; transcript_id "XM_049466120.1"; db_xref "GeneID:103035768"; experiment "COORDINATES: polyA evidence [ECO:0006239]"; gbkey "mRNA"; gene "cast"; model_evidence "Supporting evidence includes similarity to: 1 EST, 13 Proteins"; product "calpastatin, transcript variant X7"; transcript_biotype "mRNA";	cast
17	44975021	G	GTA	TREND	35/3	4/42	34.96	1	3.365e-09	17.0	Gnomon	transcript	44940554.0	45013654.0	.	-	.	gene_id "cast"; transcript_id "XM_049466114.1"; db_xref "GeneID:103035768"; experiment "COORDINATES: polyA evidence [ECO:0006239]"; gbkey "mRNA"; gene "cast"; model_evidence "Supporting evidence includes similarity to: 15 Proteins"; product "calpastatin, transcript variant X1"; transcript_biotype "mRNA";	cast
17	44975021	G	GTA	TREND	35/3	4/42	34.96	1	3.365e-09	17.0	Gnomon	transcript	44940554.0	45013653.0	.	-	.	gene_id "cast"; transcript_id "XM_049466123.1"; db_xref "GeneID:103035768"; experiment "COORDINATES: polyA evidence [ECO:0006239]"; gbkey "mRNA"; gene "cast"; model_evidence "Supporting evidence includes similarity to: 1 EST, 14 Proteins"; product "calpastatin, transcript variant X9"; transcript_biotype "mRNA";	cast
17	44975021	G	GTA	TREND	35/3	4/42	34.96	1	3.365e-09	17.0	Gnomon	transcript	44940554.0	45013653.0	.	-	.	gene_id "cast"; transcript_id "XM_049466125.1"; db_xref "GeneID:103035768"; experiment "COORDINATES: polyA evidence [ECO:0006239]"; gbkey "mRNA"; gene "cast"; model_evidence "Supporting evidence includes similarity to: 1 EST, 14 Proteins"; product "calpastatin, transcript variant X11"; transcript_biotype "mRNA";	cast
17	44975021	G	GTA	TREND	35/3	4/42	34.96	1	3.365e-09	17.0	Gnomon	transcript	44940554.0	45013653.0	.	-	.	gene_id "cast"; transcript_id "XM_049466124.1"; db_xref "GeneID:103035768"; experiment "COORDINATES: polyA evidence [ECO:0006239]"; gbkey "mRNA"; gene "cast"; model_evidence "Supporting evidence includes similarity to: 1 EST, 14 Proteins"; product "calpastatin, transcript variant X10"; transcript_biotype "mRNA";	cast
17	44975021	G	GTA	TREND	35/3	4/42	34.96	1	3.365e-09	17.0	Gnomon	transcript	44940554.0	45013653.0	.	-	.	gene_id "cast"; transcript_id "XM_022676566.2"; db_xref "GeneID:103035768"; experiment "COORDINATES: polyA evidence [ECO:0006239]"; gbkey "mRNA"; gene "cast"; model_evidence "Supporting evidence includes similarity to: 1 EST, 8 Proteins"; product "calpastatin, transcript variant X12"; transcript_biotype "mRNA";	cast
17	44975021	G	GTA	TREND	35/3	4/42	34.96	1	3.365e-09	17.0	Gnomon	transcript	44940554.0	45013653.0	.	-	.	gene_id "cast"; transcript_id "XM_049466119.1"; db_xref "GeneID:103035768"; experiment "COORDINATES: polyA evidence [ECO:0006239]"; gbkey "mRNA"; gene "cast"; model_evidence "Supporting evidence includes similarity to: 1 EST, 8 Proteins"; product "calpastatin, transcript variant X6"; transcript_biotype "mRNA";	cast
17	44975021	G	GTA	TREND	35/3	4/42	34.96	1	3.365e-09	17.0	Gnomon	transcript	44940554.0	45013653.0	.	-	.	gene_id "cast"; transcript_id "XM_049466115.1"; db_xref "GeneID:103035768"; experiment "COORDINATES: polyA evidence [ECO:0006239]"; gbkey "mRNA"; gene "cast"; model_evidence "Supporting evidence includes similarity to: 1 EST, 14 Proteins"; product "calpastatin, transcript variant X2"; transcript_biotype "mRNA";	cast
17	44975021	G	GTA	TREND	35/3	4/42	34.96	1	3.365e-09	17.0	Gnomon	transcript	44940554.0	45013653.0	.	-	.	gene_id "cast"; transcript_id "XM_049466117.1"; db_xref "GeneID:103035768"; experiment "COORDINATES: polyA evidence [ECO:0006239]"; gbkey "mRNA"; gene "cast"; model_evidence "Supporting evidence includes similarity to: 4 ESTs, 14 Proteins"; product "calpastatin, transcript variant X4"; transcript_biotype "mRNA";	cast
17	44975021	G	GTA	TREND	35/3	4/42	34.96	1	3.365e-09	17.0	Gnomon	transcript	44940554.0	45013652.0	.	-	.	gene_id "cast"; transcript_id "XM_049466131.1"; db_xref "GeneID:103035768"; experiment "COORDINATES: polyA evidence [ECO:0006239]"; gbkey "mRNA"; gene "cast"; model_evidence "Supporting evidence includes similarity to: 1 EST, 13 Proteins"; product "calpastatin, transcript variant X17"; transcript_biotype "mRNA";	cast
17	44975021	G	GTA	TREND	35/3	4/42	34.96	1	3.365e-09	17.0	Gnomon	transcript	44940554.0	45013652.0	.	-	.	gene_id "cast"; transcript_id "XM_049466128.1"; db_xref "GeneID:103035768"; experiment "COORDINATES: polyA evidence [ECO:0006239]"; gbkey "mRNA"; gene "cast"; model_evidence "Supporting evidence includes similarity to: 1 EST, 14 Proteins"; product "calpastatin, transcript variant X14"; transcript_biotype "mRNA";	cast
17	44975021	G	GTA	TREND	35/3	4/42	34.96	1	3.365e-09	17.0	Gnomon	transcript	44940554.0	45013652.0	.	-	.	gene_id "cast"; transcript_id "XM_049466129.1"; db_xref "GeneID:103035768"; experiment "COORDINATES: polyA evidence [ECO:0006239]"; gbkey "mRNA"; gene "cast"; model_evidence "Supporting evidence includes similarity to: 1 EST, 14 Proteins"; product "calpastatin, transcript variant X15"; transcript_biotype "mRNA";	cast
17	44975021	G	GTA	TREND	35/3	4/42	34.96	1	3.365e-09	17.0	Gnomon	transcript	44940554.0	45013652.0	.	-	.	gene_id "cast"; transcript_id "XM_049466130.1"; db_xref "GeneID:103035768"; experiment "COORDINATES: polyA evidence [ECO:0006239]"; gbkey "mRNA"; gene "cast"; model_evidence "Supporting evidence includes similarity to: 1 EST, 8 Proteins"; product "calpastatin, transcript variant X16"; transcript_biotype "mRNA";	cast
17	44975021	G	GTA	TREND	35/3	4/42	34.96	1	3.365e-09	17.0	Gnomon	transcript	44940554.0	45013651.0	.	-	.	gene_id "cast"; transcript_id "XM_049466138.1"; db_xref "GeneID:103035768"; experiment "COORDINATES: polyA evidence [ECO:0006239]"; gbkey "mRNA"; gene "cast"; model_evidence "Supporting evidence includes similarity to: 1 EST, 13 Proteins"; product "calpastatin, transcript variant X23"; transcript_biotype "mRNA";	cast
17	44975021	G	GTA	TREND	35/3	4/42	34.96	1	3.365e-09	17.0	Gnomon	transcript	44940554.0	45013651.0	.	-	.	gene_id "cast"; transcript_id "XM_049466133.1"; db_xref "GeneID:103035768"; experiment "COORDINATES: polyA evidence [ECO:0006239]"; gbkey "mRNA"; gene "cast"; model_evidence "Supporting evidence includes similarity to: 1 EST, 14 Proteins"; product "calpastatin, transcript variant X18"; transcript_biotype "mRNA";	cast
17	44975021	G	GTA	TREND	35/3	4/42	34.96	1	3.365e-09	17.0	Gnomon	transcript	44940554.0	45013651.0	.	-	.	gene_id "cast"; transcript_id "XM_049466141.1"; db_xref "GeneID:103035768"; experiment "COORDINATES: polyA evidence [ECO:0006239]"; gbkey "mRNA"; gene "cast"; model_evidence "Supporting evidence includes similarity to: 1 EST, 13 Proteins"; product "calpastatin, transcript variant X26"; transcript_biotype "mRNA";	cast
17	44975021	G	GTA	TREND	35/3	4/42	34.96	1	3.365e-09	17.0	Gnomon	transcript	44940554.0	45013651.0	.	-	.	gene_id "cast"; transcript_id "XM_049466139.1"; db_xref "GeneID:103035768"; experiment "COORDINATES: polyA evidence [ECO:0006239]"; gbkey "mRNA"; gene "cast"; model_evidence "Supporting evidence includes similarity to: 1 EST, 8 Proteins"; product "calpastatin, transcript variant X24"; transcript_biotype "mRNA";	cast
17	44975021	G	GTA	TREND	35/3	4/42	34.96	1	3.365e-09	17.0	Gnomon	transcript	44940554.0	45013651.0	.	-	.	gene_id "cast"; transcript_id "XM_049466140.1"; db_xref "GeneID:103035768"; experiment "COORDINATES: polyA evidence [ECO:0006239]"; gbkey "mRNA"; gene "cast"; model_evidence "Supporting evidence includes similarity to: 1 EST, 7 Proteins"; product "calpastatin, transcript variant X25"; transcript_biotype "mRNA";	cast
17	44975021	G	GTA	TREND	35/3	4/42	34.96	1	3.365e-09	17.0	Gnomon	transcript	44940554.0	45013651.0	.	-	.	gene_id "cast"; transcript_id "XM_049466136.1"; db_xref "GeneID:103035768"; experiment "COORDINATES: polyA evidence [ECO:0006239]"; gbkey "mRNA"; gene "cast"; model_evidence "Supporting evidence includes similarity to: 1 EST, 7 Proteins"; product "calpastatin, transcript variant X21"; transcript_biotype "mRNA";	cast
17	44975021	G	GTA	TREND	35/3	4/42	34.96	1	3.365e-09	17.0	Gnomon	transcript	44940554.0	45009162.0	.	-	.	gene_id "cast"; transcript_id "XM_049466116.1"; db_xref "GeneID:103035768"; experiment "COORDINATES: polyA evidence [ECO:0006239]"; gbkey "mRNA"; gene "cast"; model_evidence "Supporting evidence includes similarity to: 1 EST, 14 Proteins"; product "calpastatin, transcript variant X3"; transcript_biotype "mRNA";	cast
17	44975021	G	GTA	TREND	35/3	4/42	34.96	1	3.365e-09	17.0	Gnomon	transcript	44940554.0	45000443.0	.	-	.	gene_id "cast"; transcript_id "XM_049466118.1"; db_xref "GeneID:103035768"; experiment "COORDINATES: polyA evidence [ECO:0006239]"; gbkey "mRNA"; gene "cast"; model_evidence "Supporting evidence includes similarity to: 1 EST, 14 Proteins"; product "calpastatin, transcript variant X5"; transcript_biotype "mRNA";	cast
17	44975021	G	GTA	TREND	35/3	4/42	34.96	1	3.365e-09	17.0	Gnomon	transcript	44940554.0	45000441.0	.	-	.	gene_id "cast"; transcript_id "XM_049466135.1"; db_xref "GeneID:103035768"; experiment "COORDINATES: polyA evidence [ECO:0006239]"; gbkey "mRNA"; gene "cast"; model_evidence "Supporting evidence includes similarity to: 1 EST, 14 Proteins"; product "calpastatin, transcript variant X20"; transcript_biotype "mRNA";	cast
17	44975021	G	GTA	TREND	35/3	4/42	34.96	1	3.365e-09	17.0	Gnomon	transcript	44940554.0	44988518.0	.	-	.	gene_id "cast"; transcript_id "XM_049466122.1"; db_xref "GeneID:103035768"; experiment "COORDINATES: polyA evidence [ECO:0006239]"; gbkey "mRNA"; gene "cast"; model_evidence "Supporting evidence includes similarity to: 1 EST, 14 Proteins"; product "calpastatin, transcript variant X8"; transcript_biotype "mRNA";	cast
17	44975021	G	GTA	TREND	35/3	4/42	34.96	1	3.365e-09	17.0	Gnomon	transcript	44940554.0	44988516.0	.	-	.	gene_id "cast"; transcript_id "XM_049466137.1"; db_xref "GeneID:103035768"; experiment "COORDINATES: polyA evidence [ECO:0006239]"; gbkey "mRNA"; gene "cast"; model_evidence "Supporting evidence includes similarity to: 1 EST, 14 Proteins"; product "calpastatin, transcript variant X22"; transcript_biotype "mRNA";	cast
17	44976204	T	G	TREND	31/3	0/42	35.22	1	2.952e-09	17.0	Gnomon	gene	44940554.0	45016131.0	.	-	.	gene_id "cast"; transcript_id ""; db_xref "GeneID:103035768"; description "calpastatin"; gbkey "Gene"; gene "cast"; gene_biotype "protein_coding";	cast
17	44976204	T	G	TREND	31/3	0/42	35.22	1	2.952e-09	17.0	Gnomon	transcript	44940554.0	45016131.0	.	-	.	gene_id "cast"; transcript_id "XM_049466134.1"; db_xref "GeneID:103035768"; experiment "COORDINATES: polyA evidence [ECO:0006239]"; gbkey "mRNA"; gene "cast"; model_evidence "Supporting evidence includes similarity to: 1 EST, 14 Proteins"; product "calpastatin, transcript variant X19"; transcript_biotype "mRNA";	cast
17	44976204	T	G	TREND	31/3	0/42	35.22	1	2.952e-09	17.0	Gnomon	transcript	44940554.0	45013654.0	.	-	.	gene_id "cast"; transcript_id "XM_049466127.1"; db_xref "GeneID:103035768"; experiment "COORDINATES: polyA evidence [ECO:0006239]"; gbkey "mRNA"; gene "cast"; model_evidence "Supporting evidence includes similarity to: 1 EST, 13 Proteins"; product "calpastatin, transcript variant X13"; transcript_biotype "mRNA";	cast
17	44976204	T	G	TREND	31/3	0/42	35.22	1	2.952e-09	17.0	Gnomon	transcript	44940554.0	45013654.0	.	-	.	gene_id "cast"; transcript_id "XM_049466120.1"; db_xref "GeneID:103035768"; experiment "COORDINATES: polyA evidence [ECO:0006239]"; gbkey "mRNA"; gene "cast"; model_evidence "Supporting evidence includes similarity to: 1 EST, 13 Proteins"; product "calpastatin, transcript variant X7"; transcript_biotype "mRNA";	cast
17	44976204	T	G	TREND	31/3	0/42	35.22	1	2.952e-09	17.0	Gnomon	transcript	44940554.0	45013654.0	.	-	.	gene_id "cast"; transcript_id "XM_049466114.1"; db_xref "GeneID:103035768"; experiment "COORDINATES: polyA evidence [ECO:0006239]"; gbkey "mRNA"; gene "cast"; model_evidence "Supporting evidence includes similarity to: 15 Proteins"; product "calpastatin, transcript variant X1"; transcript_biotype "mRNA";	cast
17	44976204	T	G	TREND	31/3	0/42	35.22	1	2.952e-09	17.0	Gnomon	transcript	44940554.0	45013653.0	.	-	.	gene_id "cast"; transcript_id "XM_049466123.1"; db_xref "GeneID:103035768"; experiment "COORDINATES: polyA evidence [ECO:0006239]"; gbkey "mRNA"; gene "cast"; model_evidence "Supporting evidence includes similarity to: 1 EST, 14 Proteins"; product "calpastatin, transcript variant X9"; transcript_biotype "mRNA";	cast
17	44976204	T	G	TREND	31/3	0/42	35.22	1	2.952e-09	17.0	Gnomon	transcript	44940554.0	45013653.0	.	-	.	gene_id "cast"; transcript_id "XM_049466125.1"; db_xref "GeneID:103035768"; experiment "COORDINATES: polyA evidence [ECO:0006239]"; gbkey "mRNA"; gene "cast"; model_evidence "Supporting evidence includes similarity to: 1 EST, 14 Proteins"; product "calpastatin, transcript variant X11"; transcript_biotype "mRNA";	cast
17	44976204	T	G	TREND	31/3	0/42	35.22	1	2.952e-09	17.0	Gnomon	transcript	44940554.0	45013653.0	.	-	.	gene_id "cast"; transcript_id "XM_049466124.1"; db_xref "GeneID:103035768"; experiment "COORDINATES: polyA evidence [ECO:0006239]"; gbkey "mRNA"; gene "cast"; model_evidence "Supporting evidence includes similarity to: 1 EST, 14 Proteins"; product "calpastatin, transcript variant X10"; transcript_biotype "mRNA";	cast
17	44976204	T	G	TREND	31/3	0/42	35.22	1	2.952e-09	17.0	Gnomon	transcript	44940554.0	45013653.0	.	-	.	gene_id "cast"; transcript_id "XM_022676566.2"; db_xref "GeneID:103035768"; experiment "COORDINATES: polyA evidence [ECO:0006239]"; gbkey "mRNA"; gene "cast"; model_evidence "Supporting evidence includes similarity to: 1 EST, 8 Proteins"; product "calpastatin, transcript variant X12"; transcript_biotype "mRNA";	cast
17	44976204	T	G	TREND	31/3	0/42	35.22	1	2.952e-09	17.0	Gnomon	transcript	44940554.0	45013653.0	.	-	.	gene_id "cast"; transcript_id "XM_049466119.1"; db_xref "GeneID:103035768"; experiment "COORDINATES: polyA evidence [ECO:0006239]"; gbkey "mRNA"; gene "cast"; model_evidence "Supporting evidence includes similarity to: 1 EST, 8 Proteins"; product "calpastatin, transcript variant X6"; transcript_biotype "mRNA";	cast
17	44976204	T	G	TREND	31/3	0/42	35.22	1	2.952e-09	17.0	Gnomon	transcript	44940554.0	45013653.0	.	-	.	gene_id "cast"; transcript_id "XM_049466115.1"; db_xref "GeneID:103035768"; experiment "COORDINATES: polyA evidence [ECO:0006239]"; gbkey "mRNA"; gene "cast"; model_evidence "Supporting evidence includes similarity to: 1 EST, 14 Proteins"; product "calpastatin, transcript variant X2"; transcript_biotype "mRNA";	cast
17	44976204	T	G	TREND	31/3	0/42	35.22	1	2.952e-09	17.0	Gnomon	transcript	44940554.0	45013653.0	.	-	.	gene_id "cast"; transcript_id "XM_049466117.1"; db_xref "GeneID:103035768"; experiment "COORDINATES: polyA evidence [ECO:0006239]"; gbkey "mRNA"; gene "cast"; model_evidence "Supporting evidence includes similarity to: 4 ESTs, 14 Proteins"; product "calpastatin, transcript variant X4"; transcript_biotype "mRNA";	cast
17	44976204	T	G	TREND	31/3	0/42	35.22	1	2.952e-09	17.0	Gnomon	transcript	44940554.0	45013652.0	.	-	.	gene_id "cast"; transcript_id "XM_049466131.1"; db_xref "GeneID:103035768"; experiment "COORDINATES: polyA evidence [ECO:0006239]"; gbkey "mRNA"; gene "cast"; model_evidence "Supporting evidence includes similarity to: 1 EST, 13 Proteins"; product "calpastatin, transcript variant X17"; transcript_biotype "mRNA";	cast
17	44976204	T	G	TREND	31/3	0/42	35.22	1	2.952e-09	17.0	Gnomon	transcript	44940554.0	45013652.0	.	-	.	gene_id "cast"; transcript_id "XM_049466128.1"; db_xref "GeneID:103035768"; experiment "COORDINATES: polyA evidence [ECO:0006239]"; gbkey "mRNA"; gene "cast"; model_evidence "Supporting evidence includes similarity to: 1 EST, 14 Proteins"; product "calpastatin, transcript variant X14"; transcript_biotype "mRNA";	cast
17	44976204	T	G	TREND	31/3	0/42	35.22	1	2.952e-09	17.0	Gnomon	transcript	44940554.0	45013652.0	.	-	.	gene_id "cast"; transcript_id "XM_049466129.1"; db_xref "GeneID:103035768"; experiment "COORDINATES: polyA evidence [ECO:0006239]"; gbkey "mRNA"; gene "cast"; model_evidence "Supporting evidence includes similarity to: 1 EST, 14 Proteins"; product "calpastatin, transcript variant X15"; transcript_biotype "mRNA";	cast
17	44976204	T	G	TREND	31/3	0/42	35.22	1	2.952e-09	17.0	Gnomon	transcript	44940554.0	45013652.0	.	-	.	gene_id "cast"; transcript_id "XM_049466130.1"; db_xref "GeneID:103035768"; experiment "COORDINATES: polyA evidence [ECO:0006239]"; gbkey "mRNA"; gene "cast"; model_evidence "Supporting evidence includes similarity to: 1 EST, 8 Proteins"; product "calpastatin, transcript variant X16"; transcript_biotype "mRNA";	cast
17	44976204	T	G	TREND	31/3	0/42	35.22	1	2.952e-09	17.0	Gnomon	transcript	44940554.0	45013651.0	.	-	.	gene_id "cast"; transcript_id "XM_049466138.1"; db_xref "GeneID:103035768"; experiment "COORDINATES: polyA evidence [ECO:0006239]"; gbkey "mRNA"; gene "cast"; model_evidence "Supporting evidence includes similarity to: 1 EST, 13 Proteins"; product "calpastatin, transcript variant X23"; transcript_biotype "mRNA";	cast
17	44976204	T	G	TREND	31/3	0/42	35.22	1	2.952e-09	17.0	Gnomon	transcript	44940554.0	45013651.0	.	-	.	gene_id "cast"; transcript_id "XM_049466133.1"; db_xref "GeneID:103035768"; experiment "COORDINATES: polyA evidence [ECO:0006239]"; gbkey "mRNA"; gene "cast"; model_evidence "Supporting evidence includes similarity to: 1 EST, 14 Proteins"; product "calpastatin, transcript variant X18"; transcript_biotype "mRNA";	cast
17	44976204	T	G	TREND	31/3	0/42	35.22	1	2.952e-09	17.0	Gnomon	transcript	44940554.0	45013651.0	.	-	.	gene_id "cast"; transcript_id "XM_049466141.1"; db_xref "GeneID:103035768"; experiment "COORDINATES: polyA evidence [ECO:0006239]"; gbkey "mRNA"; gene "cast"; model_evidence "Supporting evidence includes similarity to: 1 EST, 13 Proteins"; product "calpastatin, transcript variant X26"; transcript_biotype "mRNA";	cast
17	44976204	T	G	TREND	31/3	0/42	35.22	1	2.952e-09	17.0	Gnomon	transcript	44940554.0	45013651.0	.	-	.	gene_id "cast"; transcript_id "XM_049466139.1"; db_xref "GeneID:103035768"; experiment "COORDINATES: polyA evidence [ECO:0006239]"; gbkey "mRNA"; gene "cast"; model_evidence "Supporting evidence includes similarity to: 1 EST, 8 Proteins"; product "calpastatin, transcript variant X24"; transcript_biotype "mRNA";	cast
17	44976204	T	G	TREND	31/3	0/42	35.22	1	2.952e-09	17.0	Gnomon	transcript	44940554.0	45013651.0	.	-	.	gene_id "cast"; transcript_id "XM_049466140.1"; db_xref "GeneID:103035768"; experiment "COORDINATES: polyA evidence [ECO:0006239]"; gbkey "mRNA"; gene "cast"; model_evidence "Supporting evidence includes similarity to: 1 EST, 7 Proteins"; product "calpastatin, transcript variant X25"; transcript_biotype "mRNA";	cast
17	44976204	T	G	TREND	31/3	0/42	35.22	1	2.952e-09	17.0	Gnomon	transcript	44940554.0	45013651.0	.	-	.	gene_id "cast"; transcript_id "XM_049466136.1"; db_xref "GeneID:103035768"; experiment "COORDINATES: polyA evidence [ECO:0006239]"; gbkey "mRNA"; gene "cast"; model_evidence "Supporting evidence includes similarity to: 1 EST, 7 Proteins"; product "calpastatin, transcript variant X21"; transcript_biotype "mRNA";	cast
17	44976204	T	G	TREND	31/3	0/42	35.22	1	2.952e-09	17.0	Gnomon	transcript	44940554.0	45009162.0	.	-	.	gene_id "cast"; transcript_id "XM_049466116.1"; db_xref "GeneID:103035768"; experiment "COORDINATES: polyA evidence [ECO:0006239]"; gbkey "mRNA"; gene "cast"; model_evidence "Supporting evidence includes similarity to: 1 EST, 14 Proteins"; product "calpastatin, transcript variant X3"; transcript_biotype "mRNA";	cast
17	44976204	T	G	TREND	31/3	0/42	35.22	1	2.952e-09	17.0	Gnomon	transcript	44940554.0	45000443.0	.	-	.	gene_id "cast"; transcript_id "XM_049466118.1"; db_xref "GeneID:103035768"; experiment "COORDINATES: polyA evidence [ECO:0006239]"; gbkey "mRNA"; gene "cast"; model_evidence "Supporting evidence includes similarity to: 1 EST, 14 Proteins"; product "calpastatin, transcript variant X5"; transcript_biotype "mRNA";	cast
17	44976204	T	G	TREND	31/3	0/42	35.22	1	2.952e-09	17.0	Gnomon	transcript	44940554.0	45000441.0	.	-	.	gene_id "cast"; transcript_id "XM_049466135.1"; db_xref "GeneID:103035768"; experiment "COORDINATES: polyA evidence [ECO:0006239]"; gbkey "mRNA"; gene "cast"; model_evidence "Supporting evidence includes similarity to: 1 EST, 14 Proteins"; product "calpastatin, transcript variant X20"; transcript_biotype "mRNA";	cast
17	44976204	T	G	TREND	31/3	0/42	35.22	1	2.952e-09	17.0	Gnomon	transcript	44940554.0	44988518.0	.	-	.	gene_id "cast"; transcript_id "XM_049466122.1"; db_xref "GeneID:103035768"; experiment "COORDINATES: polyA evidence [ECO:0006239]"; gbkey "mRNA"; gene "cast"; model_evidence "Supporting evidence includes similarity to: 1 EST, 14 Proteins"; product "calpastatin, transcript variant X8"; transcript_biotype "mRNA";	cast
17	44976204	T	G	TREND	31/3	0/42	35.22	1	2.952e-09	17.0	Gnomon	transcript	44940554.0	44988516.0	.	-	.	gene_id "cast"; transcript_id "XM_049466137.1"; db_xref "GeneID:103035768"; experiment "COORDINATES: polyA evidence [ECO:0006239]"; gbkey "mRNA"; gene "cast"; model_evidence "Supporting evidence includes similarity to: 1 EST, 14 Proteins"; product "calpastatin, transcript variant X22"; transcript_biotype "mRNA";	cast
17	44976809	T	G	TREND	35/3	3/41	34.97	1	3.352e-09	17.0	Gnomon	gene	44940554.0	45016131.0	.	-	.	gene_id "cast"; transcript_id ""; db_xref "GeneID:103035768"; description "calpastatin"; gbkey "Gene"; gene "cast"; gene_biotype "protein_coding";	cast
17	44976809	T	G	TREND	35/3	3/41	34.97	1	3.352e-09	17.0	Gnomon	transcript	44940554.0	45016131.0	.	-	.	gene_id "cast"; transcript_id "XM_049466134.1"; db_xref "GeneID:103035768"; experiment "COORDINATES: polyA evidence [ECO:0006239]"; gbkey "mRNA"; gene "cast"; model_evidence "Supporting evidence includes similarity to: 1 EST, 14 Proteins"; product "calpastatin, transcript variant X19"; transcript_biotype "mRNA";	cast
17	44976809	T	G	TREND	35/3	3/41	34.97	1	3.352e-09	17.0	Gnomon	transcript	44940554.0	45013654.0	.	-	.	gene_id "cast"; transcript_id "XM_049466127.1"; db_xref "GeneID:103035768"; experiment "COORDINATES: polyA evidence [ECO:0006239]"; gbkey "mRNA"; gene "cast"; model_evidence "Supporting evidence includes similarity to: 1 EST, 13 Proteins"; product "calpastatin, transcript variant X13"; transcript_biotype "mRNA";	cast
17	44976809	T	G	TREND	35/3	3/41	34.97	1	3.352e-09	17.0	Gnomon	transcript	44940554.0	45013654.0	.	-	.	gene_id "cast"; transcript_id "XM_049466120.1"; db_xref "GeneID:103035768"; experiment "COORDINATES: polyA evidence [ECO:0006239]"; gbkey "mRNA"; gene "cast"; model_evidence "Supporting evidence includes similarity to: 1 EST, 13 Proteins"; product "calpastatin, transcript variant X7"; transcript_biotype "mRNA";	cast
17	44976809	T	G	TREND	35/3	3/41	34.97	1	3.352e-09	17.0	Gnomon	transcript	44940554.0	45013654.0	.	-	.	gene_id "cast"; transcript_id "XM_049466114.1"; db_xref "GeneID:103035768"; experiment "COORDINATES: polyA evidence [ECO:0006239]"; gbkey "mRNA"; gene "cast"; model_evidence "Supporting evidence includes similarity to: 15 Proteins"; product "calpastatin, transcript variant X1"; transcript_biotype "mRNA";	cast
17	44976809	T	G	TREND	35/3	3/41	34.97	1	3.352e-09	17.0	Gnomon	transcript	44940554.0	45013653.0	.	-	.	gene_id "cast"; transcript_id "XM_049466123.1"; db_xref "GeneID:103035768"; experiment "COORDINATES: polyA evidence [ECO:0006239]"; gbkey "mRNA"; gene "cast"; model_evidence "Supporting evidence includes similarity to: 1 EST, 14 Proteins"; product "calpastatin, transcript variant X9"; transcript_biotype "mRNA";	cast
17	44976809	T	G	TREND	35/3	3/41	34.97	1	3.352e-09	17.0	Gnomon	transcript	44940554.0	45013653.0	.	-	.	gene_id "cast"; transcript_id "XM_049466125.1"; db_xref "GeneID:103035768"; experiment "COORDINATES: polyA evidence [ECO:0006239]"; gbkey "mRNA"; gene "cast"; model_evidence "Supporting evidence includes similarity to: 1 EST, 14 Proteins"; product "calpastatin, transcript variant X11"; transcript_biotype "mRNA";	cast
17	44976809	T	G	TREND	35/3	3/41	34.97	1	3.352e-09	17.0	Gnomon	transcript	44940554.0	45013653.0	.	-	.	gene_id "cast"; transcript_id "XM_049466124.1"; db_xref "GeneID:103035768"; experiment "COORDINATES: polyA evidence [ECO:0006239]"; gbkey "mRNA"; gene "cast"; model_evidence "Supporting evidence includes similarity to: 1 EST, 14 Proteins"; product "calpastatin, transcript variant X10"; transcript_biotype "mRNA";	cast
17	44976809	T	G	TREND	35/3	3/41	34.97	1	3.352e-09	17.0	Gnomon	transcript	44940554.0	45013653.0	.	-	.	gene_id "cast"; transcript_id "XM_022676566.2"; db_xref "GeneID:103035768"; experiment "COORDINATES: polyA evidence [ECO:0006239]"; gbkey "mRNA"; gene "cast"; model_evidence "Supporting evidence includes similarity to: 1 EST, 8 Proteins"; product "calpastatin, transcript variant X12"; transcript_biotype "mRNA";	cast
17	44976809	T	G	TREND	35/3	3/41	34.97	1	3.352e-09	17.0	Gnomon	transcript	44940554.0	45013653.0	.	-	.	gene_id "cast"; transcript_id "XM_049466119.1"; db_xref "GeneID:103035768"; experiment "COORDINATES: polyA evidence [ECO:0006239]"; gbkey "mRNA"; gene "cast"; model_evidence "Supporting evidence includes similarity to: 1 EST, 8 Proteins"; product "calpastatin, transcript variant X6"; transcript_biotype "mRNA";	cast
17	44976809	T	G	TREND	35/3	3/41	34.97	1	3.352e-09	17.0	Gnomon	transcript	44940554.0	45013653.0	.	-	.	gene_id "cast"; transcript_id "XM_049466115.1"; db_xref "GeneID:103035768"; experiment "COORDINATES: polyA evidence [ECO:0006239]"; gbkey "mRNA"; gene "cast"; model_evidence "Supporting evidence includes similarity to: 1 EST, 14 Proteins"; product "calpastatin, transcript variant X2"; transcript_biotype "mRNA";	cast
17	44976809	T	G	TREND	35/3	3/41	34.97	1	3.352e-09	17.0	Gnomon	transcript	44940554.0	45013653.0	.	-	.	gene_id "cast"; transcript_id "XM_049466117.1"; db_xref "GeneID:103035768"; experiment "COORDINATES: polyA evidence [ECO:0006239]"; gbkey "mRNA"; gene "cast"; model_evidence "Supporting evidence includes similarity to: 4 ESTs, 14 Proteins"; product "calpastatin, transcript variant X4"; transcript_biotype "mRNA";	cast
17	44976809	T	G	TREND	35/3	3/41	34.97	1	3.352e-09	17.0	Gnomon	transcript	44940554.0	45013652.0	.	-	.	gene_id "cast"; transcript_id "XM_049466131.1"; db_xref "GeneID:103035768"; experiment "COORDINATES: polyA evidence [ECO:0006239]"; gbkey "mRNA"; gene "cast"; model_evidence "Supporting evidence includes similarity to: 1 EST, 13 Proteins"; product "calpastatin, transcript variant X17"; transcript_biotype "mRNA";	cast
17	44976809	T	G	TREND	35/3	3/41	34.97	1	3.352e-09	17.0	Gnomon	transcript	44940554.0	45013652.0	.	-	.	gene_id "cast"; transcript_id "XM_049466128.1"; db_xref "GeneID:103035768"; experiment "COORDINATES: polyA evidence [ECO:0006239]"; gbkey "mRNA"; gene "cast"; model_evidence "Supporting evidence includes similarity to: 1 EST, 14 Proteins"; product "calpastatin, transcript variant X14"; transcript_biotype "mRNA";	cast
17	44976809	T	G	TREND	35/3	3/41	34.97	1	3.352e-09	17.0	Gnomon	transcript	44940554.0	45013652.0	.	-	.	gene_id "cast"; transcript_id "XM_049466129.1"; db_xref "GeneID:103035768"; experiment "COORDINATES: polyA evidence [ECO:0006239]"; gbkey "mRNA"; gene "cast"; model_evidence "Supporting evidence includes similarity to: 1 EST, 14 Proteins"; product "calpastatin, transcript variant X15"; transcript_biotype "mRNA";	cast
17	44976809	T	G	TREND	35/3	3/41	34.97	1	3.352e-09	17.0	Gnomon	transcript	44940554.0	45013652.0	.	-	.	gene_id "cast"; transcript_id "XM_049466130.1"; db_xref "GeneID:103035768"; experiment "COORDINATES: polyA evidence [ECO:0006239]"; gbkey "mRNA"; gene "cast"; model_evidence "Supporting evidence includes similarity to: 1 EST, 8 Proteins"; product "calpastatin, transcript variant X16"; transcript_biotype "mRNA";	cast
17	44976809	T	G	TREND	35/3	3/41	34.97	1	3.352e-09	17.0	Gnomon	transcript	44940554.0	45013651.0	.	-	.	gene_id "cast"; transcript_id "XM_049466138.1"; db_xref "GeneID:103035768"; experiment "COORDINATES: polyA evidence [ECO:0006239]"; gbkey "mRNA"; gene "cast"; model_evidence "Supporting evidence includes similarity to: 1 EST, 13 Proteins"; product "calpastatin, transcript variant X23"; transcript_biotype "mRNA";	cast
17	44976809	T	G	TREND	35/3	3/41	34.97	1	3.352e-09	17.0	Gnomon	transcript	44940554.0	45013651.0	.	-	.	gene_id "cast"; transcript_id "XM_049466133.1"; db_xref "GeneID:103035768"; experiment "COORDINATES: polyA evidence [ECO:0006239]"; gbkey "mRNA"; gene "cast"; model_evidence "Supporting evidence includes similarity to: 1 EST, 14 Proteins"; product "calpastatin, transcript variant X18"; transcript_biotype "mRNA";	cast
17	44976809	T	G	TREND	35/3	3/41	34.97	1	3.352e-09	17.0	Gnomon	transcript	44940554.0	45013651.0	.	-	.	gene_id "cast"; transcript_id "XM_049466141.1"; db_xref "GeneID:103035768"; experiment "COORDINATES: polyA evidence [ECO:0006239]"; gbkey "mRNA"; gene "cast"; model_evidence "Supporting evidence includes similarity to: 1 EST, 13 Proteins"; product "calpastatin, transcript variant X26"; transcript_biotype "mRNA";	cast
17	44976809	T	G	TREND	35/3	3/41	34.97	1	3.352e-09	17.0	Gnomon	transcript	44940554.0	45013651.0	.	-	.	gene_id "cast"; transcript_id "XM_049466139.1"; db_xref "GeneID:103035768"; experiment "COORDINATES: polyA evidence [ECO:0006239]"; gbkey "mRNA"; gene "cast"; model_evidence "Supporting evidence includes similarity to: 1 EST, 8 Proteins"; product "calpastatin, transcript variant X24"; transcript_biotype "mRNA";	cast
17	44976809	T	G	TREND	35/3	3/41	34.97	1	3.352e-09	17.0	Gnomon	transcript	44940554.0	45013651.0	.	-	.	gene_id "cast"; transcript_id "XM_049466140.1"; db_xref "GeneID:103035768"; experiment "COORDINATES: polyA evidence [ECO:0006239]"; gbkey "mRNA"; gene "cast"; model_evidence "Supporting evidence includes similarity to: 1 EST, 7 Proteins"; product "calpastatin, transcript variant X25"; transcript_biotype "mRNA";	cast
17	44976809	T	G	TREND	35/3	3/41	34.97	1	3.352e-09	17.0	Gnomon	transcript	44940554.0	45013651.0	.	-	.	gene_id "cast"; transcript_id "XM_049466136.1"; db_xref "GeneID:103035768"; experiment "COORDINATES: polyA evidence [ECO:0006239]"; gbkey "mRNA"; gene "cast"; model_evidence "Supporting evidence includes similarity to: 1 EST, 7 Proteins"; product "calpastatin, transcript variant X21"; transcript_biotype "mRNA";	cast
17	44976809	T	G	TREND	35/3	3/41	34.97	1	3.352e-09	17.0	Gnomon	transcript	44940554.0	45009162.0	.	-	.	gene_id "cast"; transcript_id "XM_049466116.1"; db_xref "GeneID:103035768"; experiment "COORDINATES: polyA evidence [ECO:0006239]"; gbkey "mRNA"; gene "cast"; model_evidence "Supporting evidence includes similarity to: 1 EST, 14 Proteins"; product "calpastatin, transcript variant X3"; transcript_biotype "mRNA";	cast
17	44976809	T	G	TREND	35/3	3/41	34.97	1	3.352e-09	17.0	Gnomon	transcript	44940554.0	45000443.0	.	-	.	gene_id "cast"; transcript_id "XM_049466118.1"; db_xref "GeneID:103035768"; experiment "COORDINATES: polyA evidence [ECO:0006239]"; gbkey "mRNA"; gene "cast"; model_evidence "Supporting evidence includes similarity to: 1 EST, 14 Proteins"; product "calpastatin, transcript variant X5"; transcript_biotype "mRNA";	cast
17	44976809	T	G	TREND	35/3	3/41	34.97	1	3.352e-09	17.0	Gnomon	transcript	44940554.0	45000441.0	.	-	.	gene_id "cast"; transcript_id "XM_049466135.1"; db_xref "GeneID:103035768"; experiment "COORDINATES: polyA evidence [ECO:0006239]"; gbkey "mRNA"; gene "cast"; model_evidence "Supporting evidence includes similarity to: 1 EST, 14 Proteins"; product "calpastatin, transcript variant X20"; transcript_biotype "mRNA";	cast
17	44976809	T	G	TREND	35/3	3/41	34.97	1	3.352e-09	17.0	Gnomon	transcript	44940554.0	44988518.0	.	-	.	gene_id "cast"; transcript_id "XM_049466122.1"; db_xref "GeneID:103035768"; experiment "COORDINATES: polyA evidence [ECO:0006239]"; gbkey "mRNA"; gene "cast"; model_evidence "Supporting evidence includes similarity to: 1 EST, 14 Proteins"; product "calpastatin, transcript variant X8"; transcript_biotype "mRNA";	cast
17	44976809	T	G	TREND	35/3	3/41	34.97	1	3.352e-09	17.0	Gnomon	transcript	44940554.0	44988516.0	.	-	.	gene_id "cast"; transcript_id "XM_049466137.1"; db_xref "GeneID:103035768"; experiment "COORDINATES: polyA evidence [ECO:0006239]"; gbkey "mRNA"; gene "cast"; model_evidence "Supporting evidence includes similarity to: 1 EST, 14 Proteins"; product "calpastatin, transcript variant X22"; transcript_biotype "mRNA";	cast
17	44976931	G	C	TREND	35/3	4/42	34.96	1	3.365e-09	17.0	Gnomon	gene	44940554.0	45016131.0	.	-	.	gene_id "cast"; transcript_id ""; db_xref "GeneID:103035768"; description "calpastatin"; gbkey "Gene"; gene "cast"; gene_biotype "protein_coding";	cast
17	44976931	G	C	TREND	35/3	4/42	34.96	1	3.365e-09	17.0	Gnomon	transcript	44940554.0	45016131.0	.	-	.	gene_id "cast"; transcript_id "XM_049466134.1"; db_xref "GeneID:103035768"; experiment "COORDINATES: polyA evidence [ECO:0006239]"; gbkey "mRNA"; gene "cast"; model_evidence "Supporting evidence includes similarity to: 1 EST, 14 Proteins"; product "calpastatin, transcript variant X19"; transcript_biotype "mRNA";	cast
17	44976931	G	C	TREND	35/3	4/42	34.96	1	3.365e-09	17.0	Gnomon	transcript	44940554.0	45013654.0	.	-	.	gene_id "cast"; transcript_id "XM_049466127.1"; db_xref "GeneID:103035768"; experiment "COORDINATES: polyA evidence [ECO:0006239]"; gbkey "mRNA"; gene "cast"; model_evidence "Supporting evidence includes similarity to: 1 EST, 13 Proteins"; product "calpastatin, transcript variant X13"; transcript_biotype "mRNA";	cast
17	44976931	G	C	TREND	35/3	4/42	34.96	1	3.365e-09	17.0	Gnomon	transcript	44940554.0	45013654.0	.	-	.	gene_id "cast"; transcript_id "XM_049466120.1"; db_xref "GeneID:103035768"; experiment "COORDINATES: polyA evidence [ECO:0006239]"; gbkey "mRNA"; gene "cast"; model_evidence "Supporting evidence includes similarity to: 1 EST, 13 Proteins"; product "calpastatin, transcript variant X7"; transcript_biotype "mRNA";	cast
17	44976931	G	C	TREND	35/3	4/42	34.96	1	3.365e-09	17.0	Gnomon	transcript	44940554.0	45013654.0	.	-	.	gene_id "cast"; transcript_id "XM_049466114.1"; db_xref "GeneID:103035768"; experiment "COORDINATES: polyA evidence [ECO:0006239]"; gbkey "mRNA"; gene "cast"; model_evidence "Supporting evidence includes similarity to: 15 Proteins"; product "calpastatin, transcript variant X1"; transcript_biotype "mRNA";	cast
17	44976931	G	C	TREND	35/3	4/42	34.96	1	3.365e-09	17.0	Gnomon	transcript	44940554.0	45013653.0	.	-	.	gene_id "cast"; transcript_id "XM_049466123.1"; db_xref "GeneID:103035768"; experiment "COORDINATES: polyA evidence [ECO:0006239]"; gbkey "mRNA"; gene "cast"; model_evidence "Supporting evidence includes similarity to: 1 EST, 14 Proteins"; product "calpastatin, transcript variant X9"; transcript_biotype "mRNA";	cast
17	44976931	G	C	TREND	35/3	4/42	34.96	1	3.365e-09	17.0	Gnomon	transcript	44940554.0	45013653.0	.	-	.	gene_id "cast"; transcript_id "XM_049466125.1"; db_xref "GeneID:103035768"; experiment "COORDINATES: polyA evidence [ECO:0006239]"; gbkey "mRNA"; gene "cast"; model_evidence "Supporting evidence includes similarity to: 1 EST, 14 Proteins"; product "calpastatin, transcript variant X11"; transcript_biotype "mRNA";	cast
17	44976931	G	C	TREND	35/3	4/42	34.96	1	3.365e-09	17.0	Gnomon	transcript	44940554.0	45013653.0	.	-	.	gene_id "cast"; transcript_id "XM_049466124.1"; db_xref "GeneID:103035768"; experiment "COORDINATES: polyA evidence [ECO:0006239]"; gbkey "mRNA"; gene "cast"; model_evidence "Supporting evidence includes similarity to: 1 EST, 14 Proteins"; product "calpastatin, transcript variant X10"; transcript_biotype "mRNA";	cast
17	44976931	G	C	TREND	35/3	4/42	34.96	1	3.365e-09	17.0	Gnomon	transcript	44940554.0	45013653.0	.	-	.	gene_id "cast"; transcript_id "XM_022676566.2"; db_xref "GeneID:103035768"; experiment "COORDINATES: polyA evidence [ECO:0006239]"; gbkey "mRNA"; gene "cast"; model_evidence "Supporting evidence includes similarity to: 1 EST, 8 Proteins"; product "calpastatin, transcript variant X12"; transcript_biotype "mRNA";	cast
17	44976931	G	C	TREND	35/3	4/42	34.96	1	3.365e-09	17.0	Gnomon	transcript	44940554.0	45013653.0	.	-	.	gene_id "cast"; transcript_id "XM_049466119.1"; db_xref "GeneID:103035768"; experiment "COORDINATES: polyA evidence [ECO:0006239]"; gbkey "mRNA"; gene "cast"; model_evidence "Supporting evidence includes similarity to: 1 EST, 8 Proteins"; product "calpastatin, transcript variant X6"; transcript_biotype "mRNA";	cast
17	44976931	G	C	TREND	35/3	4/42	34.96	1	3.365e-09	17.0	Gnomon	transcript	44940554.0	45013653.0	.	-	.	gene_id "cast"; transcript_id "XM_049466115.1"; db_xref "GeneID:103035768"; experiment "COORDINATES: polyA evidence [ECO:0006239]"; gbkey "mRNA"; gene "cast"; model_evidence "Supporting evidence includes similarity to: 1 EST, 14 Proteins"; product "calpastatin, transcript variant X2"; transcript_biotype "mRNA";	cast
17	44976931	G	C	TREND	35/3	4/42	34.96	1	3.365e-09	17.0	Gnomon	transcript	44940554.0	45013653.0	.	-	.	gene_id "cast"; transcript_id "XM_049466117.1"; db_xref "GeneID:103035768"; experiment "COORDINATES: polyA evidence [ECO:0006239]"; gbkey "mRNA"; gene "cast"; model_evidence "Supporting evidence includes similarity to: 4 ESTs, 14 Proteins"; product "calpastatin, transcript variant X4"; transcript_biotype "mRNA";	cast
17	44976931	G	C	TREND	35/3	4/42	34.96	1	3.365e-09	17.0	Gnomon	transcript	44940554.0	45013652.0	.	-	.	gene_id "cast"; transcript_id "XM_049466131.1"; db_xref "GeneID:103035768"; experiment "COORDINATES: polyA evidence [ECO:0006239]"; gbkey "mRNA"; gene "cast"; model_evidence "Supporting evidence includes similarity to: 1 EST, 13 Proteins"; product "calpastatin, transcript variant X17"; transcript_biotype "mRNA";	cast
17	44976931	G	C	TREND	35/3	4/42	34.96	1	3.365e-09	17.0	Gnomon	transcript	44940554.0	45013652.0	.	-	.	gene_id "cast"; transcript_id "XM_049466128.1"; db_xref "GeneID:103035768"; experiment "COORDINATES: polyA evidence [ECO:0006239]"; gbkey "mRNA"; gene "cast"; model_evidence "Supporting evidence includes similarity to: 1 EST, 14 Proteins"; product "calpastatin, transcript variant X14"; transcript_biotype "mRNA";	cast
17	44976931	G	C	TREND	35/3	4/42	34.96	1	3.365e-09	17.0	Gnomon	transcript	44940554.0	45013652.0	.	-	.	gene_id "cast"; transcript_id "XM_049466129.1"; db_xref "GeneID:103035768"; experiment "COORDINATES: polyA evidence [ECO:0006239]"; gbkey "mRNA"; gene "cast"; model_evidence "Supporting evidence includes similarity to: 1 EST, 14 Proteins"; product "calpastatin, transcript variant X15"; transcript_biotype "mRNA";	cast
17	44976931	G	C	TREND	35/3	4/42	34.96	1	3.365e-09	17.0	Gnomon	transcript	44940554.0	45013652.0	.	-	.	gene_id "cast"; transcript_id "XM_049466130.1"; db_xref "GeneID:103035768"; experiment "COORDINATES: polyA evidence [ECO:0006239]"; gbkey "mRNA"; gene "cast"; model_evidence "Supporting evidence includes similarity to: 1 EST, 8 Proteins"; product "calpastatin, transcript variant X16"; transcript_biotype "mRNA";	cast
17	44976931	G	C	TREND	35/3	4/42	34.96	1	3.365e-09	17.0	Gnomon	transcript	44940554.0	45013651.0	.	-	.	gene_id "cast"; transcript_id "XM_049466138.1"; db_xref "GeneID:103035768"; experiment "COORDINATES: polyA evidence [ECO:0006239]"; gbkey "mRNA"; gene "cast"; model_evidence "Supporting evidence includes similarity to: 1 EST, 13 Proteins"; product "calpastatin, transcript variant X23"; transcript_biotype "mRNA";	cast
17	44976931	G	C	TREND	35/3	4/42	34.96	1	3.365e-09	17.0	Gnomon	transcript	44940554.0	45013651.0	.	-	.	gene_id "cast"; transcript_id "XM_049466133.1"; db_xref "GeneID:103035768"; experiment "COORDINATES: polyA evidence [ECO:0006239]"; gbkey "mRNA"; gene "cast"; model_evidence "Supporting evidence includes similarity to: 1 EST, 14 Proteins"; product "calpastatin, transcript variant X18"; transcript_biotype "mRNA";	cast
17	44976931	G	C	TREND	35/3	4/42	34.96	1	3.365e-09	17.0	Gnomon	transcript	44940554.0	45013651.0	.	-	.	gene_id "cast"; transcript_id "XM_049466141.1"; db_xref "GeneID:103035768"; experiment "COORDINATES: polyA evidence [ECO:0006239]"; gbkey "mRNA"; gene "cast"; model_evidence "Supporting evidence includes similarity to: 1 EST, 13 Proteins"; product "calpastatin, transcript variant X26"; transcript_biotype "mRNA";	cast
17	44976931	G	C	TREND	35/3	4/42	34.96	1	3.365e-09	17.0	Gnomon	transcript	44940554.0	45013651.0	.	-	.	gene_id "cast"; transcript_id "XM_049466139.1"; db_xref "GeneID:103035768"; experiment "COORDINATES: polyA evidence [ECO:0006239]"; gbkey "mRNA"; gene "cast"; model_evidence "Supporting evidence includes similarity to: 1 EST, 8 Proteins"; product "calpastatin, transcript variant X24"; transcript_biotype "mRNA";	cast
17	44976931	G	C	TREND	35/3	4/42	34.96	1	3.365e-09	17.0	Gnomon	transcript	44940554.0	45013651.0	.	-	.	gene_id "cast"; transcript_id "XM_049466140.1"; db_xref "GeneID:103035768"; experiment "COORDINATES: polyA evidence [ECO:0006239]"; gbkey "mRNA"; gene "cast"; model_evidence "Supporting evidence includes similarity to: 1 EST, 7 Proteins"; product "calpastatin, transcript variant X25"; transcript_biotype "mRNA";	cast
17	44976931	G	C	TREND	35/3	4/42	34.96	1	3.365e-09	17.0	Gnomon	transcript	44940554.0	45013651.0	.	-	.	gene_id "cast"; transcript_id "XM_049466136.1"; db_xref "GeneID:103035768"; experiment "COORDINATES: polyA evidence [ECO:0006239]"; gbkey "mRNA"; gene "cast"; model_evidence "Supporting evidence includes similarity to: 1 EST, 7 Proteins"; product "calpastatin, transcript variant X21"; transcript_biotype "mRNA";	cast
17	44976931	G	C	TREND	35/3	4/42	34.96	1	3.365e-09	17.0	Gnomon	transcript	44940554.0	45009162.0	.	-	.	gene_id "cast"; transcript_id "XM_049466116.1"; db_xref "GeneID:103035768"; experiment "COORDINATES: polyA evidence [ECO:0006239]"; gbkey "mRNA"; gene "cast"; model_evidence "Supporting evidence includes similarity to: 1 EST, 14 Proteins"; product "calpastatin, transcript variant X3"; transcript_biotype "mRNA";	cast
17	44976931	G	C	TREND	35/3	4/42	34.96	1	3.365e-09	17.0	Gnomon	transcript	44940554.0	45000443.0	.	-	.	gene_id "cast"; transcript_id "XM_049466118.1"; db_xref "GeneID:103035768"; experiment "COORDINATES: polyA evidence [ECO:0006239]"; gbkey "mRNA"; gene "cast"; model_evidence "Supporting evidence includes similarity to: 1 EST, 14 Proteins"; product "calpastatin, transcript variant X5"; transcript_biotype "mRNA";	cast
17	44976931	G	C	TREND	35/3	4/42	34.96	1	3.365e-09	17.0	Gnomon	transcript	44940554.0	45000441.0	.	-	.	gene_id "cast"; transcript_id "XM_049466135.1"; db_xref "GeneID:103035768"; experiment "COORDINATES: polyA evidence [ECO:0006239]"; gbkey "mRNA"; gene "cast"; model_evidence "Supporting evidence includes similarity to: 1 EST, 14 Proteins"; product "calpastatin, transcript variant X20"; transcript_biotype "mRNA";	cast
17	44976931	G	C	TREND	35/3	4/42	34.96	1	3.365e-09	17.0	Gnomon	transcript	44940554.0	44988518.0	.	-	.	gene_id "cast"; transcript_id "XM_049466122.1"; db_xref "GeneID:103035768"; experiment "COORDINATES: polyA evidence [ECO:0006239]"; gbkey "mRNA"; gene "cast"; model_evidence "Supporting evidence includes similarity to: 1 EST, 14 Proteins"; product "calpastatin, transcript variant X8"; transcript_biotype "mRNA";	cast
17	44976931	G	C	TREND	35/3	4/42	34.96	1	3.365e-09	17.0	Gnomon	transcript	44940554.0	44988516.0	.	-	.	gene_id "cast"; transcript_id "XM_049466137.1"; db_xref "GeneID:103035768"; experiment "COORDINATES: polyA evidence [ECO:0006239]"; gbkey "mRNA"; gene "cast"; model_evidence "Supporting evidence includes similarity to: 1 EST, 14 Proteins"; product "calpastatin, transcript variant X22"; transcript_biotype "mRNA";	cast
17	44978054	A	T	TREND	34/4	4/42	33.93	1	5.723e-09	17.0	Gnomon	gene	44940554.0	45016131.0	.	-	.	gene_id "cast"; transcript_id ""; db_xref "GeneID:103035768"; description "calpastatin"; gbkey "Gene"; gene "cast"; gene_biotype "protein_coding";	cast
17	44978054	A	T	TREND	34/4	4/42	33.93	1	5.723e-09	17.0	Gnomon	transcript	44940554.0	45016131.0	.	-	.	gene_id "cast"; transcript_id "XM_049466134.1"; db_xref "GeneID:103035768"; experiment "COORDINATES: polyA evidence [ECO:0006239]"; gbkey "mRNA"; gene "cast"; model_evidence "Supporting evidence includes similarity to: 1 EST, 14 Proteins"; product "calpastatin, transcript variant X19"; transcript_biotype "mRNA";	cast
17	44978054	A	T	TREND	34/4	4/42	33.93	1	5.723e-09	17.0	Gnomon	transcript	44940554.0	45013654.0	.	-	.	gene_id "cast"; transcript_id "XM_049466127.1"; db_xref "GeneID:103035768"; experiment "COORDINATES: polyA evidence [ECO:0006239]"; gbkey "mRNA"; gene "cast"; model_evidence "Supporting evidence includes similarity to: 1 EST, 13 Proteins"; product "calpastatin, transcript variant X13"; transcript_biotype "mRNA";	cast
17	44978054	A	T	TREND	34/4	4/42	33.93	1	5.723e-09	17.0	Gnomon	transcript	44940554.0	45013654.0	.	-	.	gene_id "cast"; transcript_id "XM_049466120.1"; db_xref "GeneID:103035768"; experiment "COORDINATES: polyA evidence [ECO:0006239]"; gbkey "mRNA"; gene "cast"; model_evidence "Supporting evidence includes similarity to: 1 EST, 13 Proteins"; product "calpastatin, transcript variant X7"; transcript_biotype "mRNA";	cast
17	44978054	A	T	TREND	34/4	4/42	33.93	1	5.723e-09	17.0	Gnomon	transcript	44940554.0	45013654.0	.	-	.	gene_id "cast"; transcript_id "XM_049466114.1"; db_xref "GeneID:103035768"; experiment "COORDINATES: polyA evidence [ECO:0006239]"; gbkey "mRNA"; gene "cast"; model_evidence "Supporting evidence includes similarity to: 15 Proteins"; product "calpastatin, transcript variant X1"; transcript_biotype "mRNA";	cast
17	44978054	A	T	TREND	34/4	4/42	33.93	1	5.723e-09	17.0	Gnomon	transcript	44940554.0	45013653.0	.	-	.	gene_id "cast"; transcript_id "XM_049466123.1"; db_xref "GeneID:103035768"; experiment "COORDINATES: polyA evidence [ECO:0006239]"; gbkey "mRNA"; gene "cast"; model_evidence "Supporting evidence includes similarity to: 1 EST, 14 Proteins"; product "calpastatin, transcript variant X9"; transcript_biotype "mRNA";	cast
17	44978054	A	T	TREND	34/4	4/42	33.93	1	5.723e-09	17.0	Gnomon	transcript	44940554.0	45013653.0	.	-	.	gene_id "cast"; transcript_id "XM_049466125.1"; db_xref "GeneID:103035768"; experiment "COORDINATES: polyA evidence [ECO:0006239]"; gbkey "mRNA"; gene "cast"; model_evidence "Supporting evidence includes similarity to: 1 EST, 14 Proteins"; product "calpastatin, transcript variant X11"; transcript_biotype "mRNA";	cast
17	44978054	A	T	TREND	34/4	4/42	33.93	1	5.723e-09	17.0	Gnomon	transcript	44940554.0	45013653.0	.	-	.	gene_id "cast"; transcript_id "XM_049466124.1"; db_xref "GeneID:103035768"; experiment "COORDINATES: polyA evidence [ECO:0006239]"; gbkey "mRNA"; gene "cast"; model_evidence "Supporting evidence includes similarity to: 1 EST, 14 Proteins"; product "calpastatin, transcript variant X10"; transcript_biotype "mRNA";	cast
17	44978054	A	T	TREND	34/4	4/42	33.93	1	5.723e-09	17.0	Gnomon	transcript	44940554.0	45013653.0	.	-	.	gene_id "cast"; transcript_id "XM_022676566.2"; db_xref "GeneID:103035768"; experiment "COORDINATES: polyA evidence [ECO:0006239]"; gbkey "mRNA"; gene "cast"; model_evidence "Supporting evidence includes similarity to: 1 EST, 8 Proteins"; product "calpastatin, transcript variant X12"; transcript_biotype "mRNA";	cast
17	44978054	A	T	TREND	34/4	4/42	33.93	1	5.723e-09	17.0	Gnomon	transcript	44940554.0	45013653.0	.	-	.	gene_id "cast"; transcript_id "XM_049466119.1"; db_xref "GeneID:103035768"; experiment "COORDINATES: polyA evidence [ECO:0006239]"; gbkey "mRNA"; gene "cast"; model_evidence "Supporting evidence includes similarity to: 1 EST, 8 Proteins"; product "calpastatin, transcript variant X6"; transcript_biotype "mRNA";	cast
17	44978054	A	T	TREND	34/4	4/42	33.93	1	5.723e-09	17.0	Gnomon	transcript	44940554.0	45013653.0	.	-	.	gene_id "cast"; transcript_id "XM_049466115.1"; db_xref "GeneID:103035768"; experiment "COORDINATES: polyA evidence [ECO:0006239]"; gbkey "mRNA"; gene "cast"; model_evidence "Supporting evidence includes similarity to: 1 EST, 14 Proteins"; product "calpastatin, transcript variant X2"; transcript_biotype "mRNA";	cast
17	44978054	A	T	TREND	34/4	4/42	33.93	1	5.723e-09	17.0	Gnomon	transcript	44940554.0	45013653.0	.	-	.	gene_id "cast"; transcript_id "XM_049466117.1"; db_xref "GeneID:103035768"; experiment "COORDINATES: polyA evidence [ECO:0006239]"; gbkey "mRNA"; gene "cast"; model_evidence "Supporting evidence includes similarity to: 4 ESTs, 14 Proteins"; product "calpastatin, transcript variant X4"; transcript_biotype "mRNA";	cast
17	44978054	A	T	TREND	34/4	4/42	33.93	1	5.723e-09	17.0	Gnomon	transcript	44940554.0	45013652.0	.	-	.	gene_id "cast"; transcript_id "XM_049466131.1"; db_xref "GeneID:103035768"; experiment "COORDINATES: polyA evidence [ECO:0006239]"; gbkey "mRNA"; gene "cast"; model_evidence "Supporting evidence includes similarity to: 1 EST, 13 Proteins"; product "calpastatin, transcript variant X17"; transcript_biotype "mRNA";	cast
17	44978054	A	T	TREND	34/4	4/42	33.93	1	5.723e-09	17.0	Gnomon	transcript	44940554.0	45013652.0	.	-	.	gene_id "cast"; transcript_id "XM_049466128.1"; db_xref "GeneID:103035768"; experiment "COORDINATES: polyA evidence [ECO:0006239]"; gbkey "mRNA"; gene "cast"; model_evidence "Supporting evidence includes similarity to: 1 EST, 14 Proteins"; product "calpastatin, transcript variant X14"; transcript_biotype "mRNA";	cast
17	44978054	A	T	TREND	34/4	4/42	33.93	1	5.723e-09	17.0	Gnomon	transcript	44940554.0	45013652.0	.	-	.	gene_id "cast"; transcript_id "XM_049466129.1"; db_xref "GeneID:103035768"; experiment "COORDINATES: polyA evidence [ECO:0006239]"; gbkey "mRNA"; gene "cast"; model_evidence "Supporting evidence includes similarity to: 1 EST, 14 Proteins"; product "calpastatin, transcript variant X15"; transcript_biotype "mRNA";	cast
17	44978054	A	T	TREND	34/4	4/42	33.93	1	5.723e-09	17.0	Gnomon	transcript	44940554.0	45013652.0	.	-	.	gene_id "cast"; transcript_id "XM_049466130.1"; db_xref "GeneID:103035768"; experiment "COORDINATES: polyA evidence [ECO:0006239]"; gbkey "mRNA"; gene "cast"; model_evidence "Supporting evidence includes similarity to: 1 EST, 8 Proteins"; product "calpastatin, transcript variant X16"; transcript_biotype "mRNA";	cast
17	44978054	A	T	TREND	34/4	4/42	33.93	1	5.723e-09	17.0	Gnomon	transcript	44940554.0	45013651.0	.	-	.	gene_id "cast"; transcript_id "XM_049466138.1"; db_xref "GeneID:103035768"; experiment "COORDINATES: polyA evidence [ECO:0006239]"; gbkey "mRNA"; gene "cast"; model_evidence "Supporting evidence includes similarity to: 1 EST, 13 Proteins"; product "calpastatin, transcript variant X23"; transcript_biotype "mRNA";	cast
17	44978054	A	T	TREND	34/4	4/42	33.93	1	5.723e-09	17.0	Gnomon	transcript	44940554.0	45013651.0	.	-	.	gene_id "cast"; transcript_id "XM_049466133.1"; db_xref "GeneID:103035768"; experiment "COORDINATES: polyA evidence [ECO:0006239]"; gbkey "mRNA"; gene "cast"; model_evidence "Supporting evidence includes similarity to: 1 EST, 14 Proteins"; product "calpastatin, transcript variant X18"; transcript_biotype "mRNA";	cast
17	44978054	A	T	TREND	34/4	4/42	33.93	1	5.723e-09	17.0	Gnomon	transcript	44940554.0	45013651.0	.	-	.	gene_id "cast"; transcript_id "XM_049466141.1"; db_xref "GeneID:103035768"; experiment "COORDINATES: polyA evidence [ECO:0006239]"; gbkey "mRNA"; gene "cast"; model_evidence "Supporting evidence includes similarity to: 1 EST, 13 Proteins"; product "calpastatin, transcript variant X26"; transcript_biotype "mRNA";	cast
17	44978054	A	T	TREND	34/4	4/42	33.93	1	5.723e-09	17.0	Gnomon	transcript	44940554.0	45013651.0	.	-	.	gene_id "cast"; transcript_id "XM_049466139.1"; db_xref "GeneID:103035768"; experiment "COORDINATES: polyA evidence [ECO:0006239]"; gbkey "mRNA"; gene "cast"; model_evidence "Supporting evidence includes similarity to: 1 EST, 8 Proteins"; product "calpastatin, transcript variant X24"; transcript_biotype "mRNA";	cast
17	44978054	A	T	TREND	34/4	4/42	33.93	1	5.723e-09	17.0	Gnomon	transcript	44940554.0	45013651.0	.	-	.	gene_id "cast"; transcript_id "XM_049466140.1"; db_xref "GeneID:103035768"; experiment "COORDINATES: polyA evidence [ECO:0006239]"; gbkey "mRNA"; gene "cast"; model_evidence "Supporting evidence includes similarity to: 1 EST, 7 Proteins"; product "calpastatin, transcript variant X25"; transcript_biotype "mRNA";	cast
17	44978054	A	T	TREND	34/4	4/42	33.93	1	5.723e-09	17.0	Gnomon	transcript	44940554.0	45013651.0	.	-	.	gene_id "cast"; transcript_id "XM_049466136.1"; db_xref "GeneID:103035768"; experiment "COORDINATES: polyA evidence [ECO:0006239]"; gbkey "mRNA"; gene "cast"; model_evidence "Supporting evidence includes similarity to: 1 EST, 7 Proteins"; product "calpastatin, transcript variant X21"; transcript_biotype "mRNA";	cast
17	44978054	A	T	TREND	34/4	4/42	33.93	1	5.723e-09	17.0	Gnomon	transcript	44940554.0	45009162.0	.	-	.	gene_id "cast"; transcript_id "XM_049466116.1"; db_xref "GeneID:103035768"; experiment "COORDINATES: polyA evidence [ECO:0006239]"; gbkey "mRNA"; gene "cast"; model_evidence "Supporting evidence includes similarity to: 1 EST, 14 Proteins"; product "calpastatin, transcript variant X3"; transcript_biotype "mRNA";	cast
17	44978054	A	T	TREND	34/4	4/42	33.93	1	5.723e-09	17.0	Gnomon	transcript	44940554.0	45000443.0	.	-	.	gene_id "cast"; transcript_id "XM_049466118.1"; db_xref "GeneID:103035768"; experiment "COORDINATES: polyA evidence [ECO:0006239]"; gbkey "mRNA"; gene "cast"; model_evidence "Supporting evidence includes similarity to: 1 EST, 14 Proteins"; product "calpastatin, transcript variant X5"; transcript_biotype "mRNA";	cast
17	44978054	A	T	TREND	34/4	4/42	33.93	1	5.723e-09	17.0	Gnomon	transcript	44940554.0	45000441.0	.	-	.	gene_id "cast"; transcript_id "XM_049466135.1"; db_xref "GeneID:103035768"; experiment "COORDINATES: polyA evidence [ECO:0006239]"; gbkey "mRNA"; gene "cast"; model_evidence "Supporting evidence includes similarity to: 1 EST, 14 Proteins"; product "calpastatin, transcript variant X20"; transcript_biotype "mRNA";	cast
17	44978054	A	T	TREND	34/4	4/42	33.93	1	5.723e-09	17.0	Gnomon	transcript	44940554.0	44988518.0	.	-	.	gene_id "cast"; transcript_id "XM_049466122.1"; db_xref "GeneID:103035768"; experiment "COORDINATES: polyA evidence [ECO:0006239]"; gbkey "mRNA"; gene "cast"; model_evidence "Supporting evidence includes similarity to: 1 EST, 14 Proteins"; product "calpastatin, transcript variant X8"; transcript_biotype "mRNA";	cast
17	44978054	A	T	TREND	34/4	4/42	33.93	1	5.723e-09	17.0	Gnomon	transcript	44940554.0	44988516.0	.	-	.	gene_id "cast"; transcript_id "XM_049466137.1"; db_xref "GeneID:103035768"; experiment "COORDINATES: polyA evidence [ECO:0006239]"; gbkey "mRNA"; gene "cast"; model_evidence "Supporting evidence includes similarity to: 1 EST, 14 Proteins"; product "calpastatin, transcript variant X22"; transcript_biotype "mRNA";	cast
17	44980564	G	T	TREND	33/3	4/42	33.92	1	5.744e-09	17.0	Gnomon	gene	44940554.0	45016131.0	.	-	.	gene_id "cast"; transcript_id ""; db_xref "GeneID:103035768"; description "calpastatin"; gbkey "Gene"; gene "cast"; gene_biotype "protein_coding";	cast
17	44980564	G	T	TREND	33/3	4/42	33.92	1	5.744e-09	17.0	Gnomon	transcript	44940554.0	45016131.0	.	-	.	gene_id "cast"; transcript_id "XM_049466134.1"; db_xref "GeneID:103035768"; experiment "COORDINATES: polyA evidence [ECO:0006239]"; gbkey "mRNA"; gene "cast"; model_evidence "Supporting evidence includes similarity to: 1 EST, 14 Proteins"; product "calpastatin, transcript variant X19"; transcript_biotype "mRNA";	cast
17	44980564	G	T	TREND	33/3	4/42	33.92	1	5.744e-09	17.0	Gnomon	transcript	44940554.0	45013654.0	.	-	.	gene_id "cast"; transcript_id "XM_049466127.1"; db_xref "GeneID:103035768"; experiment "COORDINATES: polyA evidence [ECO:0006239]"; gbkey "mRNA"; gene "cast"; model_evidence "Supporting evidence includes similarity to: 1 EST, 13 Proteins"; product "calpastatin, transcript variant X13"; transcript_biotype "mRNA";	cast
17	44980564	G	T	TREND	33/3	4/42	33.92	1	5.744e-09	17.0	Gnomon	transcript	44940554.0	45013654.0	.	-	.	gene_id "cast"; transcript_id "XM_049466120.1"; db_xref "GeneID:103035768"; experiment "COORDINATES: polyA evidence [ECO:0006239]"; gbkey "mRNA"; gene "cast"; model_evidence "Supporting evidence includes similarity to: 1 EST, 13 Proteins"; product "calpastatin, transcript variant X7"; transcript_biotype "mRNA";	cast
17	44980564	G	T	TREND	33/3	4/42	33.92	1	5.744e-09	17.0	Gnomon	transcript	44940554.0	45013654.0	.	-	.	gene_id "cast"; transcript_id "XM_049466114.1"; db_xref "GeneID:103035768"; experiment "COORDINATES: polyA evidence [ECO:0006239]"; gbkey "mRNA"; gene "cast"; model_evidence "Supporting evidence includes similarity to: 15 Proteins"; product "calpastatin, transcript variant X1"; transcript_biotype "mRNA";	cast
17	44980564	G	T	TREND	33/3	4/42	33.92	1	5.744e-09	17.0	Gnomon	transcript	44940554.0	45013653.0	.	-	.	gene_id "cast"; transcript_id "XM_049466123.1"; db_xref "GeneID:103035768"; experiment "COORDINATES: polyA evidence [ECO:0006239]"; gbkey "mRNA"; gene "cast"; model_evidence "Supporting evidence includes similarity to: 1 EST, 14 Proteins"; product "calpastatin, transcript variant X9"; transcript_biotype "mRNA";	cast
17	44980564	G	T	TREND	33/3	4/42	33.92	1	5.744e-09	17.0	Gnomon	transcript	44940554.0	45013653.0	.	-	.	gene_id "cast"; transcript_id "XM_049466125.1"; db_xref "GeneID:103035768"; experiment "COORDINATES: polyA evidence [ECO:0006239]"; gbkey "mRNA"; gene "cast"; model_evidence "Supporting evidence includes similarity to: 1 EST, 14 Proteins"; product "calpastatin, transcript variant X11"; transcript_biotype "mRNA";	cast
17	44980564	G	T	TREND	33/3	4/42	33.92	1	5.744e-09	17.0	Gnomon	transcript	44940554.0	45013653.0	.	-	.	gene_id "cast"; transcript_id "XM_049466124.1"; db_xref "GeneID:103035768"; experiment "COORDINATES: polyA evidence [ECO:0006239]"; gbkey "mRNA"; gene "cast"; model_evidence "Supporting evidence includes similarity to: 1 EST, 14 Proteins"; product "calpastatin, transcript variant X10"; transcript_biotype "mRNA";	cast
17	44980564	G	T	TREND	33/3	4/42	33.92	1	5.744e-09	17.0	Gnomon	transcript	44940554.0	45013653.0	.	-	.	gene_id "cast"; transcript_id "XM_022676566.2"; db_xref "GeneID:103035768"; experiment "COORDINATES: polyA evidence [ECO:0006239]"; gbkey "mRNA"; gene "cast"; model_evidence "Supporting evidence includes similarity to: 1 EST, 8 Proteins"; product "calpastatin, transcript variant X12"; transcript_biotype "mRNA";	cast
17	44980564	G	T	TREND	33/3	4/42	33.92	1	5.744e-09	17.0	Gnomon	transcript	44940554.0	45013653.0	.	-	.	gene_id "cast"; transcript_id "XM_049466119.1"; db_xref "GeneID:103035768"; experiment "COORDINATES: polyA evidence [ECO:0006239]"; gbkey "mRNA"; gene "cast"; model_evidence "Supporting evidence includes similarity to: 1 EST, 8 Proteins"; product "calpastatin, transcript variant X6"; transcript_biotype "mRNA";	cast
17	44980564	G	T	TREND	33/3	4/42	33.92	1	5.744e-09	17.0	Gnomon	transcript	44940554.0	45013653.0	.	-	.	gene_id "cast"; transcript_id "XM_049466115.1"; db_xref "GeneID:103035768"; experiment "COORDINATES: polyA evidence [ECO:0006239]"; gbkey "mRNA"; gene "cast"; model_evidence "Supporting evidence includes similarity to: 1 EST, 14 Proteins"; product "calpastatin, transcript variant X2"; transcript_biotype "mRNA";	cast
17	44980564	G	T	TREND	33/3	4/42	33.92	1	5.744e-09	17.0	Gnomon	transcript	44940554.0	45013653.0	.	-	.	gene_id "cast"; transcript_id "XM_049466117.1"; db_xref "GeneID:103035768"; experiment "COORDINATES: polyA evidence [ECO:0006239]"; gbkey "mRNA"; gene "cast"; model_evidence "Supporting evidence includes similarity to: 4 ESTs, 14 Proteins"; product "calpastatin, transcript variant X4"; transcript_biotype "mRNA";	cast
17	44980564	G	T	TREND	33/3	4/42	33.92	1	5.744e-09	17.0	Gnomon	transcript	44940554.0	45013652.0	.	-	.	gene_id "cast"; transcript_id "XM_049466131.1"; db_xref "GeneID:103035768"; experiment "COORDINATES: polyA evidence [ECO:0006239]"; gbkey "mRNA"; gene "cast"; model_evidence "Supporting evidence includes similarity to: 1 EST, 13 Proteins"; product "calpastatin, transcript variant X17"; transcript_biotype "mRNA";	cast
17	44980564	G	T	TREND	33/3	4/42	33.92	1	5.744e-09	17.0	Gnomon	transcript	44940554.0	45013652.0	.	-	.	gene_id "cast"; transcript_id "XM_049466128.1"; db_xref "GeneID:103035768"; experiment "COORDINATES: polyA evidence [ECO:0006239]"; gbkey "mRNA"; gene "cast"; model_evidence "Supporting evidence includes similarity to: 1 EST, 14 Proteins"; product "calpastatin, transcript variant X14"; transcript_biotype "mRNA";	cast
17	44980564	G	T	TREND	33/3	4/42	33.92	1	5.744e-09	17.0	Gnomon	transcript	44940554.0	45013652.0	.	-	.	gene_id "cast"; transcript_id "XM_049466129.1"; db_xref "GeneID:103035768"; experiment "COORDINATES: polyA evidence [ECO:0006239]"; gbkey "mRNA"; gene "cast"; model_evidence "Supporting evidence includes similarity to: 1 EST, 14 Proteins"; product "calpastatin, transcript variant X15"; transcript_biotype "mRNA";	cast
17	44980564	G	T	TREND	33/3	4/42	33.92	1	5.744e-09	17.0	Gnomon	transcript	44940554.0	45013652.0	.	-	.	gene_id "cast"; transcript_id "XM_049466130.1"; db_xref "GeneID:103035768"; experiment "COORDINATES: polyA evidence [ECO:0006239]"; gbkey "mRNA"; gene "cast"; model_evidence "Supporting evidence includes similarity to: 1 EST, 8 Proteins"; product "calpastatin, transcript variant X16"; transcript_biotype "mRNA";	cast
17	44980564	G	T	TREND	33/3	4/42	33.92	1	5.744e-09	17.0	Gnomon	transcript	44940554.0	45013651.0	.	-	.	gene_id "cast"; transcript_id "XM_049466138.1"; db_xref "GeneID:103035768"; experiment "COORDINATES: polyA evidence [ECO:0006239]"; gbkey "mRNA"; gene "cast"; model_evidence "Supporting evidence includes similarity to: 1 EST, 13 Proteins"; product "calpastatin, transcript variant X23"; transcript_biotype "mRNA";	cast
17	44980564	G	T	TREND	33/3	4/42	33.92	1	5.744e-09	17.0	Gnomon	transcript	44940554.0	45013651.0	.	-	.	gene_id "cast"; transcript_id "XM_049466133.1"; db_xref "GeneID:103035768"; experiment "COORDINATES: polyA evidence [ECO:0006239]"; gbkey "mRNA"; gene "cast"; model_evidence "Supporting evidence includes similarity to: 1 EST, 14 Proteins"; product "calpastatin, transcript variant X18"; transcript_biotype "mRNA";	cast
17	44980564	G	T	TREND	33/3	4/42	33.92	1	5.744e-09	17.0	Gnomon	transcript	44940554.0	45013651.0	.	-	.	gene_id "cast"; transcript_id "XM_049466141.1"; db_xref "GeneID:103035768"; experiment "COORDINATES: polyA evidence [ECO:0006239]"; gbkey "mRNA"; gene "cast"; model_evidence "Supporting evidence includes similarity to: 1 EST, 13 Proteins"; product "calpastatin, transcript variant X26"; transcript_biotype "mRNA";	cast
17	44980564	G	T	TREND	33/3	4/42	33.92	1	5.744e-09	17.0	Gnomon	transcript	44940554.0	45013651.0	.	-	.	gene_id "cast"; transcript_id "XM_049466139.1"; db_xref "GeneID:103035768"; experiment "COORDINATES: polyA evidence [ECO:0006239]"; gbkey "mRNA"; gene "cast"; model_evidence "Supporting evidence includes similarity to: 1 EST, 8 Proteins"; product "calpastatin, transcript variant X24"; transcript_biotype "mRNA";	cast
17	44980564	G	T	TREND	33/3	4/42	33.92	1	5.744e-09	17.0	Gnomon	transcript	44940554.0	45013651.0	.	-	.	gene_id "cast"; transcript_id "XM_049466140.1"; db_xref "GeneID:103035768"; experiment "COORDINATES: polyA evidence [ECO:0006239]"; gbkey "mRNA"; gene "cast"; model_evidence "Supporting evidence includes similarity to: 1 EST, 7 Proteins"; product "calpastatin, transcript variant X25"; transcript_biotype "mRNA";	cast
17	44980564	G	T	TREND	33/3	4/42	33.92	1	5.744e-09	17.0	Gnomon	transcript	44940554.0	45013651.0	.	-	.	gene_id "cast"; transcript_id "XM_049466136.1"; db_xref "GeneID:103035768"; experiment "COORDINATES: polyA evidence [ECO:0006239]"; gbkey "mRNA"; gene "cast"; model_evidence "Supporting evidence includes similarity to: 1 EST, 7 Proteins"; product "calpastatin, transcript variant X21"; transcript_biotype "mRNA";	cast
17	44980564	G	T	TREND	33/3	4/42	33.92	1	5.744e-09	17.0	Gnomon	transcript	44940554.0	45009162.0	.	-	.	gene_id "cast"; transcript_id "XM_049466116.1"; db_xref "GeneID:103035768"; experiment "COORDINATES: polyA evidence [ECO:0006239]"; gbkey "mRNA"; gene "cast"; model_evidence "Supporting evidence includes similarity to: 1 EST, 14 Proteins"; product "calpastatin, transcript variant X3"; transcript_biotype "mRNA";	cast
17	44980564	G	T	TREND	33/3	4/42	33.92	1	5.744e-09	17.0	Gnomon	transcript	44940554.0	45000443.0	.	-	.	gene_id "cast"; transcript_id "XM_049466118.1"; db_xref "GeneID:103035768"; experiment "COORDINATES: polyA evidence [ECO:0006239]"; gbkey "mRNA"; gene "cast"; model_evidence "Supporting evidence includes similarity to: 1 EST, 14 Proteins"; product "calpastatin, transcript variant X5"; transcript_biotype "mRNA";	cast
17	44980564	G	T	TREND	33/3	4/42	33.92	1	5.744e-09	17.0	Gnomon	transcript	44940554.0	45000441.0	.	-	.	gene_id "cast"; transcript_id "XM_049466135.1"; db_xref "GeneID:103035768"; experiment "COORDINATES: polyA evidence [ECO:0006239]"; gbkey "mRNA"; gene "cast"; model_evidence "Supporting evidence includes similarity to: 1 EST, 14 Proteins"; product "calpastatin, transcript variant X20"; transcript_biotype "mRNA";	cast
17	44980564	G	T	TREND	33/3	4/42	33.92	1	5.744e-09	17.0	Gnomon	transcript	44940554.0	44988518.0	.	-	.	gene_id "cast"; transcript_id "XM_049466122.1"; db_xref "GeneID:103035768"; experiment "COORDINATES: polyA evidence [ECO:0006239]"; gbkey "mRNA"; gene "cast"; model_evidence "Supporting evidence includes similarity to: 1 EST, 14 Proteins"; product "calpastatin, transcript variant X8"; transcript_biotype "mRNA";	cast
17	44980564	G	T	TREND	33/3	4/42	33.92	1	5.744e-09	17.0	Gnomon	transcript	44940554.0	44988516.0	.	-	.	gene_id "cast"; transcript_id "XM_049466137.1"; db_xref "GeneID:103035768"; experiment "COORDINATES: polyA evidence [ECO:0006239]"; gbkey "mRNA"; gene "cast"; model_evidence "Supporting evidence includes similarity to: 1 EST, 14 Proteins"; product "calpastatin, transcript variant X22"; transcript_biotype "mRNA";	cast
17	44982179	G	A	TREND	35/3	3/39	33.98	1	5.554e-09	17.0	Gnomon	gene	44940554.0	45016131.0	.	-	.	gene_id "cast"; transcript_id ""; db_xref "GeneID:103035768"; description "calpastatin"; gbkey "Gene"; gene "cast"; gene_biotype "protein_coding";	cast
17	44982179	G	A	TREND	35/3	3/39	33.98	1	5.554e-09	17.0	Gnomon	transcript	44940554.0	45016131.0	.	-	.	gene_id "cast"; transcript_id "XM_049466134.1"; db_xref "GeneID:103035768"; experiment "COORDINATES: polyA evidence [ECO:0006239]"; gbkey "mRNA"; gene "cast"; model_evidence "Supporting evidence includes similarity to: 1 EST, 14 Proteins"; product "calpastatin, transcript variant X19"; transcript_biotype "mRNA";	cast
17	44982179	G	A	TREND	35/3	3/39	33.98	1	5.554e-09	17.0	Gnomon	transcript	44940554.0	45013654.0	.	-	.	gene_id "cast"; transcript_id "XM_049466127.1"; db_xref "GeneID:103035768"; experiment "COORDINATES: polyA evidence [ECO:0006239]"; gbkey "mRNA"; gene "cast"; model_evidence "Supporting evidence includes similarity to: 1 EST, 13 Proteins"; product "calpastatin, transcript variant X13"; transcript_biotype "mRNA";	cast
17	44982179	G	A	TREND	35/3	3/39	33.98	1	5.554e-09	17.0	Gnomon	transcript	44940554.0	45013654.0	.	-	.	gene_id "cast"; transcript_id "XM_049466120.1"; db_xref "GeneID:103035768"; experiment "COORDINATES: polyA evidence [ECO:0006239]"; gbkey "mRNA"; gene "cast"; model_evidence "Supporting evidence includes similarity to: 1 EST, 13 Proteins"; product "calpastatin, transcript variant X7"; transcript_biotype "mRNA";	cast
17	44982179	G	A	TREND	35/3	3/39	33.98	1	5.554e-09	17.0	Gnomon	transcript	44940554.0	45013654.0	.	-	.	gene_id "cast"; transcript_id "XM_049466114.1"; db_xref "GeneID:103035768"; experiment "COORDINATES: polyA evidence [ECO:0006239]"; gbkey "mRNA"; gene "cast"; model_evidence "Supporting evidence includes similarity to: 15 Proteins"; product "calpastatin, transcript variant X1"; transcript_biotype "mRNA";	cast
17	44982179	G	A	TREND	35/3	3/39	33.98	1	5.554e-09	17.0	Gnomon	transcript	44940554.0	45013653.0	.	-	.	gene_id "cast"; transcript_id "XM_049466123.1"; db_xref "GeneID:103035768"; experiment "COORDINATES: polyA evidence [ECO:0006239]"; gbkey "mRNA"; gene "cast"; model_evidence "Supporting evidence includes similarity to: 1 EST, 14 Proteins"; product "calpastatin, transcript variant X9"; transcript_biotype "mRNA";	cast
17	44982179	G	A	TREND	35/3	3/39	33.98	1	5.554e-09	17.0	Gnomon	transcript	44940554.0	45013653.0	.	-	.	gene_id "cast"; transcript_id "XM_049466125.1"; db_xref "GeneID:103035768"; experiment "COORDINATES: polyA evidence [ECO:0006239]"; gbkey "mRNA"; gene "cast"; model_evidence "Supporting evidence includes similarity to: 1 EST, 14 Proteins"; product "calpastatin, transcript variant X11"; transcript_biotype "mRNA";	cast
17	44982179	G	A	TREND	35/3	3/39	33.98	1	5.554e-09	17.0	Gnomon	transcript	44940554.0	45013653.0	.	-	.	gene_id "cast"; transcript_id "XM_049466124.1"; db_xref "GeneID:103035768"; experiment "COORDINATES: polyA evidence [ECO:0006239]"; gbkey "mRNA"; gene "cast"; model_evidence "Supporting evidence includes similarity to: 1 EST, 14 Proteins"; product "calpastatin, transcript variant X10"; transcript_biotype "mRNA";	cast
17	44982179	G	A	TREND	35/3	3/39	33.98	1	5.554e-09	17.0	Gnomon	transcript	44940554.0	45013653.0	.	-	.	gene_id "cast"; transcript_id "XM_022676566.2"; db_xref "GeneID:103035768"; experiment "COORDINATES: polyA evidence [ECO:0006239]"; gbkey "mRNA"; gene "cast"; model_evidence "Supporting evidence includes similarity to: 1 EST, 8 Proteins"; product "calpastatin, transcript variant X12"; transcript_biotype "mRNA";	cast
17	44982179	G	A	TREND	35/3	3/39	33.98	1	5.554e-09	17.0	Gnomon	transcript	44940554.0	45013653.0	.	-	.	gene_id "cast"; transcript_id "XM_049466119.1"; db_xref "GeneID:103035768"; experiment "COORDINATES: polyA evidence [ECO:0006239]"; gbkey "mRNA"; gene "cast"; model_evidence "Supporting evidence includes similarity to: 1 EST, 8 Proteins"; product "calpastatin, transcript variant X6"; transcript_biotype "mRNA";	cast
17	44982179	G	A	TREND	35/3	3/39	33.98	1	5.554e-09	17.0	Gnomon	transcript	44940554.0	45013653.0	.	-	.	gene_id "cast"; transcript_id "XM_049466115.1"; db_xref "GeneID:103035768"; experiment "COORDINATES: polyA evidence [ECO:0006239]"; gbkey "mRNA"; gene "cast"; model_evidence "Supporting evidence includes similarity to: 1 EST, 14 Proteins"; product "calpastatin, transcript variant X2"; transcript_biotype "mRNA";	cast
17	44982179	G	A	TREND	35/3	3/39	33.98	1	5.554e-09	17.0	Gnomon	transcript	44940554.0	45013653.0	.	-	.	gene_id "cast"; transcript_id "XM_049466117.1"; db_xref "GeneID:103035768"; experiment "COORDINATES: polyA evidence [ECO:0006239]"; gbkey "mRNA"; gene "cast"; model_evidence "Supporting evidence includes similarity to: 4 ESTs, 14 Proteins"; product "calpastatin, transcript variant X4"; transcript_biotype "mRNA";	cast
17	44982179	G	A	TREND	35/3	3/39	33.98	1	5.554e-09	17.0	Gnomon	transcript	44940554.0	45013652.0	.	-	.	gene_id "cast"; transcript_id "XM_049466131.1"; db_xref "GeneID:103035768"; experiment "COORDINATES: polyA evidence [ECO:0006239]"; gbkey "mRNA"; gene "cast"; model_evidence "Supporting evidence includes similarity to: 1 EST, 13 Proteins"; product "calpastatin, transcript variant X17"; transcript_biotype "mRNA";	cast
17	44982179	G	A	TREND	35/3	3/39	33.98	1	5.554e-09	17.0	Gnomon	transcript	44940554.0	45013652.0	.	-	.	gene_id "cast"; transcript_id "XM_049466128.1"; db_xref "GeneID:103035768"; experiment "COORDINATES: polyA evidence [ECO:0006239]"; gbkey "mRNA"; gene "cast"; model_evidence "Supporting evidence includes similarity to: 1 EST, 14 Proteins"; product "calpastatin, transcript variant X14"; transcript_biotype "mRNA";	cast
17	44982179	G	A	TREND	35/3	3/39	33.98	1	5.554e-09	17.0	Gnomon	transcript	44940554.0	45013652.0	.	-	.	gene_id "cast"; transcript_id "XM_049466129.1"; db_xref "GeneID:103035768"; experiment "COORDINATES: polyA evidence [ECO:0006239]"; gbkey "mRNA"; gene "cast"; model_evidence "Supporting evidence includes similarity to: 1 EST, 14 Proteins"; product "calpastatin, transcript variant X15"; transcript_biotype "mRNA";	cast
17	44982179	G	A	TREND	35/3	3/39	33.98	1	5.554e-09	17.0	Gnomon	transcript	44940554.0	45013652.0	.	-	.	gene_id "cast"; transcript_id "XM_049466130.1"; db_xref "GeneID:103035768"; experiment "COORDINATES: polyA evidence [ECO:0006239]"; gbkey "mRNA"; gene "cast"; model_evidence "Supporting evidence includes similarity to: 1 EST, 8 Proteins"; product "calpastatin, transcript variant X16"; transcript_biotype "mRNA";	cast
17	44982179	G	A	TREND	35/3	3/39	33.98	1	5.554e-09	17.0	Gnomon	transcript	44940554.0	45013651.0	.	-	.	gene_id "cast"; transcript_id "XM_049466138.1"; db_xref "GeneID:103035768"; experiment "COORDINATES: polyA evidence [ECO:0006239]"; gbkey "mRNA"; gene "cast"; model_evidence "Supporting evidence includes similarity to: 1 EST, 13 Proteins"; product "calpastatin, transcript variant X23"; transcript_biotype "mRNA";	cast
17	44982179	G	A	TREND	35/3	3/39	33.98	1	5.554e-09	17.0	Gnomon	transcript	44940554.0	45013651.0	.	-	.	gene_id "cast"; transcript_id "XM_049466133.1"; db_xref "GeneID:103035768"; experiment "COORDINATES: polyA evidence [ECO:0006239]"; gbkey "mRNA"; gene "cast"; model_evidence "Supporting evidence includes similarity to: 1 EST, 14 Proteins"; product "calpastatin, transcript variant X18"; transcript_biotype "mRNA";	cast
17	44982179	G	A	TREND	35/3	3/39	33.98	1	5.554e-09	17.0	Gnomon	transcript	44940554.0	45013651.0	.	-	.	gene_id "cast"; transcript_id "XM_049466141.1"; db_xref "GeneID:103035768"; experiment "COORDINATES: polyA evidence [ECO:0006239]"; gbkey "mRNA"; gene "cast"; model_evidence "Supporting evidence includes similarity to: 1 EST, 13 Proteins"; product "calpastatin, transcript variant X26"; transcript_biotype "mRNA";	cast
17	44982179	G	A	TREND	35/3	3/39	33.98	1	5.554e-09	17.0	Gnomon	transcript	44940554.0	45013651.0	.	-	.	gene_id "cast"; transcript_id "XM_049466139.1"; db_xref "GeneID:103035768"; experiment "COORDINATES: polyA evidence [ECO:0006239]"; gbkey "mRNA"; gene "cast"; model_evidence "Supporting evidence includes similarity to: 1 EST, 8 Proteins"; product "calpastatin, transcript variant X24"; transcript_biotype "mRNA";	cast
17	44982179	G	A	TREND	35/3	3/39	33.98	1	5.554e-09	17.0	Gnomon	transcript	44940554.0	45013651.0	.	-	.	gene_id "cast"; transcript_id "XM_049466140.1"; db_xref "GeneID:103035768"; experiment "COORDINATES: polyA evidence [ECO:0006239]"; gbkey "mRNA"; gene "cast"; model_evidence "Supporting evidence includes similarity to: 1 EST, 7 Proteins"; product "calpastatin, transcript variant X25"; transcript_biotype "mRNA";	cast
17	44982179	G	A	TREND	35/3	3/39	33.98	1	5.554e-09	17.0	Gnomon	transcript	44940554.0	45013651.0	.	-	.	gene_id "cast"; transcript_id "XM_049466136.1"; db_xref "GeneID:103035768"; experiment "COORDINATES: polyA evidence [ECO:0006239]"; gbkey "mRNA"; gene "cast"; model_evidence "Supporting evidence includes similarity to: 1 EST, 7 Proteins"; product "calpastatin, transcript variant X21"; transcript_biotype "mRNA";	cast
17	44982179	G	A	TREND	35/3	3/39	33.98	1	5.554e-09	17.0	Gnomon	transcript	44940554.0	45009162.0	.	-	.	gene_id "cast"; transcript_id "XM_049466116.1"; db_xref "GeneID:103035768"; experiment "COORDINATES: polyA evidence [ECO:0006239]"; gbkey "mRNA"; gene "cast"; model_evidence "Supporting evidence includes similarity to: 1 EST, 14 Proteins"; product "calpastatin, transcript variant X3"; transcript_biotype "mRNA";	cast
17	44982179	G	A	TREND	35/3	3/39	33.98	1	5.554e-09	17.0	Gnomon	transcript	44940554.0	45000443.0	.	-	.	gene_id "cast"; transcript_id "XM_049466118.1"; db_xref "GeneID:103035768"; experiment "COORDINATES: polyA evidence [ECO:0006239]"; gbkey "mRNA"; gene "cast"; model_evidence "Supporting evidence includes similarity to: 1 EST, 14 Proteins"; product "calpastatin, transcript variant X5"; transcript_biotype "mRNA";	cast
17	44982179	G	A	TREND	35/3	3/39	33.98	1	5.554e-09	17.0	Gnomon	transcript	44940554.0	45000441.0	.	-	.	gene_id "cast"; transcript_id "XM_049466135.1"; db_xref "GeneID:103035768"; experiment "COORDINATES: polyA evidence [ECO:0006239]"; gbkey "mRNA"; gene "cast"; model_evidence "Supporting evidence includes similarity to: 1 EST, 14 Proteins"; product "calpastatin, transcript variant X20"; transcript_biotype "mRNA";	cast
17	44982179	G	A	TREND	35/3	3/39	33.98	1	5.554e-09	17.0	Gnomon	transcript	44940554.0	44988518.0	.	-	.	gene_id "cast"; transcript_id "XM_049466122.1"; db_xref "GeneID:103035768"; experiment "COORDINATES: polyA evidence [ECO:0006239]"; gbkey "mRNA"; gene "cast"; model_evidence "Supporting evidence includes similarity to: 1 EST, 14 Proteins"; product "calpastatin, transcript variant X8"; transcript_biotype "mRNA";	cast
17	44982179	G	A	TREND	35/3	3/39	33.98	1	5.554e-09	17.0	Gnomon	transcript	44940554.0	44988516.0	.	-	.	gene_id "cast"; transcript_id "XM_049466137.1"; db_xref "GeneID:103035768"; experiment "COORDINATES: polyA evidence [ECO:0006239]"; gbkey "mRNA"; gene "cast"; model_evidence "Supporting evidence includes similarity to: 1 EST, 14 Proteins"; product "calpastatin, transcript variant X22"; transcript_biotype "mRNA";	cast
17	44982313	G	A	TREND	35/3	4/40	33.99	1	5.548e-09	17.0	Gnomon	gene	44940554.0	45016131.0	.	-	.	gene_id "cast"; transcript_id ""; db_xref "GeneID:103035768"; description "calpastatin"; gbkey "Gene"; gene "cast"; gene_biotype "protein_coding";	cast
17	44982313	G	A	TREND	35/3	4/40	33.99	1	5.548e-09	17.0	Gnomon	transcript	44940554.0	45016131.0	.	-	.	gene_id "cast"; transcript_id "XM_049466134.1"; db_xref "GeneID:103035768"; experiment "COORDINATES: polyA evidence [ECO:0006239]"; gbkey "mRNA"; gene "cast"; model_evidence "Supporting evidence includes similarity to: 1 EST, 14 Proteins"; product "calpastatin, transcript variant X19"; transcript_biotype "mRNA";	cast
17	44982313	G	A	TREND	35/3	4/40	33.99	1	5.548e-09	17.0	Gnomon	transcript	44940554.0	45013654.0	.	-	.	gene_id "cast"; transcript_id "XM_049466127.1"; db_xref "GeneID:103035768"; experiment "COORDINATES: polyA evidence [ECO:0006239]"; gbkey "mRNA"; gene "cast"; model_evidence "Supporting evidence includes similarity to: 1 EST, 13 Proteins"; product "calpastatin, transcript variant X13"; transcript_biotype "mRNA";	cast
17	44982313	G	A	TREND	35/3	4/40	33.99	1	5.548e-09	17.0	Gnomon	transcript	44940554.0	45013654.0	.	-	.	gene_id "cast"; transcript_id "XM_049466120.1"; db_xref "GeneID:103035768"; experiment "COORDINATES: polyA evidence [ECO:0006239]"; gbkey "mRNA"; gene "cast"; model_evidence "Supporting evidence includes similarity to: 1 EST, 13 Proteins"; product "calpastatin, transcript variant X7"; transcript_biotype "mRNA";	cast
17	44982313	G	A	TREND	35/3	4/40	33.99	1	5.548e-09	17.0	Gnomon	transcript	44940554.0	45013654.0	.	-	.	gene_id "cast"; transcript_id "XM_049466114.1"; db_xref "GeneID:103035768"; experiment "COORDINATES: polyA evidence [ECO:0006239]"; gbkey "mRNA"; gene "cast"; model_evidence "Supporting evidence includes similarity to: 15 Proteins"; product "calpastatin, transcript variant X1"; transcript_biotype "mRNA";	cast
17	44982313	G	A	TREND	35/3	4/40	33.99	1	5.548e-09	17.0	Gnomon	transcript	44940554.0	45013653.0	.	-	.	gene_id "cast"; transcript_id "XM_049466123.1"; db_xref "GeneID:103035768"; experiment "COORDINATES: polyA evidence [ECO:0006239]"; gbkey "mRNA"; gene "cast"; model_evidence "Supporting evidence includes similarity to: 1 EST, 14 Proteins"; product "calpastatin, transcript variant X9"; transcript_biotype "mRNA";	cast
17	44982313	G	A	TREND	35/3	4/40	33.99	1	5.548e-09	17.0	Gnomon	transcript	44940554.0	45013653.0	.	-	.	gene_id "cast"; transcript_id "XM_049466125.1"; db_xref "GeneID:103035768"; experiment "COORDINATES: polyA evidence [ECO:0006239]"; gbkey "mRNA"; gene "cast"; model_evidence "Supporting evidence includes similarity to: 1 EST, 14 Proteins"; product "calpastatin, transcript variant X11"; transcript_biotype "mRNA";	cast
17	44982313	G	A	TREND	35/3	4/40	33.99	1	5.548e-09	17.0	Gnomon	transcript	44940554.0	45013653.0	.	-	.	gene_id "cast"; transcript_id "XM_049466124.1"; db_xref "GeneID:103035768"; experiment "COORDINATES: polyA evidence [ECO:0006239]"; gbkey "mRNA"; gene "cast"; model_evidence "Supporting evidence includes similarity to: 1 EST, 14 Proteins"; product "calpastatin, transcript variant X10"; transcript_biotype "mRNA";	cast
17	44982313	G	A	TREND	35/3	4/40	33.99	1	5.548e-09	17.0	Gnomon	transcript	44940554.0	45013653.0	.	-	.	gene_id "cast"; transcript_id "XM_022676566.2"; db_xref "GeneID:103035768"; experiment "COORDINATES: polyA evidence [ECO:0006239]"; gbkey "mRNA"; gene "cast"; model_evidence "Supporting evidence includes similarity to: 1 EST, 8 Proteins"; product "calpastatin, transcript variant X12"; transcript_biotype "mRNA";	cast
17	44982313	G	A	TREND	35/3	4/40	33.99	1	5.548e-09	17.0	Gnomon	transcript	44940554.0	45013653.0	.	-	.	gene_id "cast"; transcript_id "XM_049466119.1"; db_xref "GeneID:103035768"; experiment "COORDINATES: polyA evidence [ECO:0006239]"; gbkey "mRNA"; gene "cast"; model_evidence "Supporting evidence includes similarity to: 1 EST, 8 Proteins"; product "calpastatin, transcript variant X6"; transcript_biotype "mRNA";	cast
17	44982313	G	A	TREND	35/3	4/40	33.99	1	5.548e-09	17.0	Gnomon	transcript	44940554.0	45013653.0	.	-	.	gene_id "cast"; transcript_id "XM_049466115.1"; db_xref "GeneID:103035768"; experiment "COORDINATES: polyA evidence [ECO:0006239]"; gbkey "mRNA"; gene "cast"; model_evidence "Supporting evidence includes similarity to: 1 EST, 14 Proteins"; product "calpastatin, transcript variant X2"; transcript_biotype "mRNA";	cast
17	44982313	G	A	TREND	35/3	4/40	33.99	1	5.548e-09	17.0	Gnomon	transcript	44940554.0	45013653.0	.	-	.	gene_id "cast"; transcript_id "XM_049466117.1"; db_xref "GeneID:103035768"; experiment "COORDINATES: polyA evidence [ECO:0006239]"; gbkey "mRNA"; gene "cast"; model_evidence "Supporting evidence includes similarity to: 4 ESTs, 14 Proteins"; product "calpastatin, transcript variant X4"; transcript_biotype "mRNA";	cast
17	44982313	G	A	TREND	35/3	4/40	33.99	1	5.548e-09	17.0	Gnomon	transcript	44940554.0	45013652.0	.	-	.	gene_id "cast"; transcript_id "XM_049466131.1"; db_xref "GeneID:103035768"; experiment "COORDINATES: polyA evidence [ECO:0006239]"; gbkey "mRNA"; gene "cast"; model_evidence "Supporting evidence includes similarity to: 1 EST, 13 Proteins"; product "calpastatin, transcript variant X17"; transcript_biotype "mRNA";	cast
17	44982313	G	A	TREND	35/3	4/40	33.99	1	5.548e-09	17.0	Gnomon	transcript	44940554.0	45013652.0	.	-	.	gene_id "cast"; transcript_id "XM_049466128.1"; db_xref "GeneID:103035768"; experiment "COORDINATES: polyA evidence [ECO:0006239]"; gbkey "mRNA"; gene "cast"; model_evidence "Supporting evidence includes similarity to: 1 EST, 14 Proteins"; product "calpastatin, transcript variant X14"; transcript_biotype "mRNA";	cast
17	44982313	G	A	TREND	35/3	4/40	33.99	1	5.548e-09	17.0	Gnomon	transcript	44940554.0	45013652.0	.	-	.	gene_id "cast"; transcript_id "XM_049466129.1"; db_xref "GeneID:103035768"; experiment "COORDINATES: polyA evidence [ECO:0006239]"; gbkey "mRNA"; gene "cast"; model_evidence "Supporting evidence includes similarity to: 1 EST, 14 Proteins"; product "calpastatin, transcript variant X15"; transcript_biotype "mRNA";	cast
17	44982313	G	A	TREND	35/3	4/40	33.99	1	5.548e-09	17.0	Gnomon	transcript	44940554.0	45013652.0	.	-	.	gene_id "cast"; transcript_id "XM_049466130.1"; db_xref "GeneID:103035768"; experiment "COORDINATES: polyA evidence [ECO:0006239]"; gbkey "mRNA"; gene "cast"; model_evidence "Supporting evidence includes similarity to: 1 EST, 8 Proteins"; product "calpastatin, transcript variant X16"; transcript_biotype "mRNA";	cast
17	44982313	G	A	TREND	35/3	4/40	33.99	1	5.548e-09	17.0	Gnomon	transcript	44940554.0	45013651.0	.	-	.	gene_id "cast"; transcript_id "XM_049466138.1"; db_xref "GeneID:103035768"; experiment "COORDINATES: polyA evidence [ECO:0006239]"; gbkey "mRNA"; gene "cast"; model_evidence "Supporting evidence includes similarity to: 1 EST, 13 Proteins"; product "calpastatin, transcript variant X23"; transcript_biotype "mRNA";	cast
17	44982313	G	A	TREND	35/3	4/40	33.99	1	5.548e-09	17.0	Gnomon	transcript	44940554.0	45013651.0	.	-	.	gene_id "cast"; transcript_id "XM_049466133.1"; db_xref "GeneID:103035768"; experiment "COORDINATES: polyA evidence [ECO:0006239]"; gbkey "mRNA"; gene "cast"; model_evidence "Supporting evidence includes similarity to: 1 EST, 14 Proteins"; product "calpastatin, transcript variant X18"; transcript_biotype "mRNA";	cast
17	44982313	G	A	TREND	35/3	4/40	33.99	1	5.548e-09	17.0	Gnomon	transcript	44940554.0	45013651.0	.	-	.	gene_id "cast"; transcript_id "XM_049466141.1"; db_xref "GeneID:103035768"; experiment "COORDINATES: polyA evidence [ECO:0006239]"; gbkey "mRNA"; gene "cast"; model_evidence "Supporting evidence includes similarity to: 1 EST, 13 Proteins"; product "calpastatin, transcript variant X26"; transcript_biotype "mRNA";	cast
17	44982313	G	A	TREND	35/3	4/40	33.99	1	5.548e-09	17.0	Gnomon	transcript	44940554.0	45013651.0	.	-	.	gene_id "cast"; transcript_id "XM_049466139.1"; db_xref "GeneID:103035768"; experiment "COORDINATES: polyA evidence [ECO:0006239]"; gbkey "mRNA"; gene "cast"; model_evidence "Supporting evidence includes similarity to: 1 EST, 8 Proteins"; product "calpastatin, transcript variant X24"; transcript_biotype "mRNA";	cast
17	44982313	G	A	TREND	35/3	4/40	33.99	1	5.548e-09	17.0	Gnomon	transcript	44940554.0	45013651.0	.	-	.	gene_id "cast"; transcript_id "XM_049466140.1"; db_xref "GeneID:103035768"; experiment "COORDINATES: polyA evidence [ECO:0006239]"; gbkey "mRNA"; gene "cast"; model_evidence "Supporting evidence includes similarity to: 1 EST, 7 Proteins"; product "calpastatin, transcript variant X25"; transcript_biotype "mRNA";	cast
17	44982313	G	A	TREND	35/3	4/40	33.99	1	5.548e-09	17.0	Gnomon	transcript	44940554.0	45013651.0	.	-	.	gene_id "cast"; transcript_id "XM_049466136.1"; db_xref "GeneID:103035768"; experiment "COORDINATES: polyA evidence [ECO:0006239]"; gbkey "mRNA"; gene "cast"; model_evidence "Supporting evidence includes similarity to: 1 EST, 7 Proteins"; product "calpastatin, transcript variant X21"; transcript_biotype "mRNA";	cast
17	44982313	G	A	TREND	35/3	4/40	33.99	1	5.548e-09	17.0	Gnomon	transcript	44940554.0	45009162.0	.	-	.	gene_id "cast"; transcript_id "XM_049466116.1"; db_xref "GeneID:103035768"; experiment "COORDINATES: polyA evidence [ECO:0006239]"; gbkey "mRNA"; gene "cast"; model_evidence "Supporting evidence includes similarity to: 1 EST, 14 Proteins"; product "calpastatin, transcript variant X3"; transcript_biotype "mRNA";	cast
17	44982313	G	A	TREND	35/3	4/40	33.99	1	5.548e-09	17.0	Gnomon	transcript	44940554.0	45000443.0	.	-	.	gene_id "cast"; transcript_id "XM_049466118.1"; db_xref "GeneID:103035768"; experiment "COORDINATES: polyA evidence [ECO:0006239]"; gbkey "mRNA"; gene "cast"; model_evidence "Supporting evidence includes similarity to: 1 EST, 14 Proteins"; product "calpastatin, transcript variant X5"; transcript_biotype "mRNA";	cast
17	44982313	G	A	TREND	35/3	4/40	33.99	1	5.548e-09	17.0	Gnomon	transcript	44940554.0	45000441.0	.	-	.	gene_id "cast"; transcript_id "XM_049466135.1"; db_xref "GeneID:103035768"; experiment "COORDINATES: polyA evidence [ECO:0006239]"; gbkey "mRNA"; gene "cast"; model_evidence "Supporting evidence includes similarity to: 1 EST, 14 Proteins"; product "calpastatin, transcript variant X20"; transcript_biotype "mRNA";	cast
17	44982313	G	A	TREND	35/3	4/40	33.99	1	5.548e-09	17.0	Gnomon	transcript	44940554.0	44988518.0	.	-	.	gene_id "cast"; transcript_id "XM_049466122.1"; db_xref "GeneID:103035768"; experiment "COORDINATES: polyA evidence [ECO:0006239]"; gbkey "mRNA"; gene "cast"; model_evidence "Supporting evidence includes similarity to: 1 EST, 14 Proteins"; product "calpastatin, transcript variant X8"; transcript_biotype "mRNA";	cast
17	44982313	G	A	TREND	35/3	4/40	33.99	1	5.548e-09	17.0	Gnomon	transcript	44940554.0	44988516.0	.	-	.	gene_id "cast"; transcript_id "XM_049466137.1"; db_xref "GeneID:103035768"; experiment "COORDINATES: polyA evidence [ECO:0006239]"; gbkey "mRNA"; gene "cast"; model_evidence "Supporting evidence includes similarity to: 1 EST, 14 Proteins"; product "calpastatin, transcript variant X22"; transcript_biotype "mRNA";	cast
17	44983954	T	G	TREND	34/4	5/41	32.94	1	9.496e-09	17.0	Gnomon	gene	44940554.0	45016131.0	.	-	.	gene_id "cast"; transcript_id ""; db_xref "GeneID:103035768"; description "calpastatin"; gbkey "Gene"; gene "cast"; gene_biotype "protein_coding";	cast
17	44983954	T	G	TREND	34/4	5/41	32.94	1	9.496e-09	17.0	Gnomon	transcript	44940554.0	45016131.0	.	-	.	gene_id "cast"; transcript_id "XM_049466134.1"; db_xref "GeneID:103035768"; experiment "COORDINATES: polyA evidence [ECO:0006239]"; gbkey "mRNA"; gene "cast"; model_evidence "Supporting evidence includes similarity to: 1 EST, 14 Proteins"; product "calpastatin, transcript variant X19"; transcript_biotype "mRNA";	cast
17	44983954	T	G	TREND	34/4	5/41	32.94	1	9.496e-09	17.0	Gnomon	transcript	44940554.0	45013654.0	.	-	.	gene_id "cast"; transcript_id "XM_049466127.1"; db_xref "GeneID:103035768"; experiment "COORDINATES: polyA evidence [ECO:0006239]"; gbkey "mRNA"; gene "cast"; model_evidence "Supporting evidence includes similarity to: 1 EST, 13 Proteins"; product "calpastatin, transcript variant X13"; transcript_biotype "mRNA";	cast
17	44983954	T	G	TREND	34/4	5/41	32.94	1	9.496e-09	17.0	Gnomon	transcript	44940554.0	45013654.0	.	-	.	gene_id "cast"; transcript_id "XM_049466120.1"; db_xref "GeneID:103035768"; experiment "COORDINATES: polyA evidence [ECO:0006239]"; gbkey "mRNA"; gene "cast"; model_evidence "Supporting evidence includes similarity to: 1 EST, 13 Proteins"; product "calpastatin, transcript variant X7"; transcript_biotype "mRNA";	cast
17	44983954	T	G	TREND	34/4	5/41	32.94	1	9.496e-09	17.0	Gnomon	transcript	44940554.0	45013654.0	.	-	.	gene_id "cast"; transcript_id "XM_049466114.1"; db_xref "GeneID:103035768"; experiment "COORDINATES: polyA evidence [ECO:0006239]"; gbkey "mRNA"; gene "cast"; model_evidence "Supporting evidence includes similarity to: 15 Proteins"; product "calpastatin, transcript variant X1"; transcript_biotype "mRNA";	cast
17	44983954	T	G	TREND	34/4	5/41	32.94	1	9.496e-09	17.0	Gnomon	transcript	44940554.0	45013653.0	.	-	.	gene_id "cast"; transcript_id "XM_049466123.1"; db_xref "GeneID:103035768"; experiment "COORDINATES: polyA evidence [ECO:0006239]"; gbkey "mRNA"; gene "cast"; model_evidence "Supporting evidence includes similarity to: 1 EST, 14 Proteins"; product "calpastatin, transcript variant X9"; transcript_biotype "mRNA";	cast
17	44983954	T	G	TREND	34/4	5/41	32.94	1	9.496e-09	17.0	Gnomon	transcript	44940554.0	45013653.0	.	-	.	gene_id "cast"; transcript_id "XM_049466125.1"; db_xref "GeneID:103035768"; experiment "COORDINATES: polyA evidence [ECO:0006239]"; gbkey "mRNA"; gene "cast"; model_evidence "Supporting evidence includes similarity to: 1 EST, 14 Proteins"; product "calpastatin, transcript variant X11"; transcript_biotype "mRNA";	cast
17	44983954	T	G	TREND	34/4	5/41	32.94	1	9.496e-09	17.0	Gnomon	transcript	44940554.0	45013653.0	.	-	.	gene_id "cast"; transcript_id "XM_049466124.1"; db_xref "GeneID:103035768"; experiment "COORDINATES: polyA evidence [ECO:0006239]"; gbkey "mRNA"; gene "cast"; model_evidence "Supporting evidence includes similarity to: 1 EST, 14 Proteins"; product "calpastatin, transcript variant X10"; transcript_biotype "mRNA";	cast
17	44983954	T	G	TREND	34/4	5/41	32.94	1	9.496e-09	17.0	Gnomon	transcript	44940554.0	45013653.0	.	-	.	gene_id "cast"; transcript_id "XM_022676566.2"; db_xref "GeneID:103035768"; experiment "COORDINATES: polyA evidence [ECO:0006239]"; gbkey "mRNA"; gene "cast"; model_evidence "Supporting evidence includes similarity to: 1 EST, 8 Proteins"; product "calpastatin, transcript variant X12"; transcript_biotype "mRNA";	cast
17	44983954	T	G	TREND	34/4	5/41	32.94	1	9.496e-09	17.0	Gnomon	transcript	44940554.0	45013653.0	.	-	.	gene_id "cast"; transcript_id "XM_049466119.1"; db_xref "GeneID:103035768"; experiment "COORDINATES: polyA evidence [ECO:0006239]"; gbkey "mRNA"; gene "cast"; model_evidence "Supporting evidence includes similarity to: 1 EST, 8 Proteins"; product "calpastatin, transcript variant X6"; transcript_biotype "mRNA";	cast
17	44983954	T	G	TREND	34/4	5/41	32.94	1	9.496e-09	17.0	Gnomon	transcript	44940554.0	45013653.0	.	-	.	gene_id "cast"; transcript_id "XM_049466115.1"; db_xref "GeneID:103035768"; experiment "COORDINATES: polyA evidence [ECO:0006239]"; gbkey "mRNA"; gene "cast"; model_evidence "Supporting evidence includes similarity to: 1 EST, 14 Proteins"; product "calpastatin, transcript variant X2"; transcript_biotype "mRNA";	cast
17	44983954	T	G	TREND	34/4	5/41	32.94	1	9.496e-09	17.0	Gnomon	transcript	44940554.0	45013653.0	.	-	.	gene_id "cast"; transcript_id "XM_049466117.1"; db_xref "GeneID:103035768"; experiment "COORDINATES: polyA evidence [ECO:0006239]"; gbkey "mRNA"; gene "cast"; model_evidence "Supporting evidence includes similarity to: 4 ESTs, 14 Proteins"; product "calpastatin, transcript variant X4"; transcript_biotype "mRNA";	cast
17	44983954	T	G	TREND	34/4	5/41	32.94	1	9.496e-09	17.0	Gnomon	transcript	44940554.0	45013652.0	.	-	.	gene_id "cast"; transcript_id "XM_049466131.1"; db_xref "GeneID:103035768"; experiment "COORDINATES: polyA evidence [ECO:0006239]"; gbkey "mRNA"; gene "cast"; model_evidence "Supporting evidence includes similarity to: 1 EST, 13 Proteins"; product "calpastatin, transcript variant X17"; transcript_biotype "mRNA";	cast
17	44983954	T	G	TREND	34/4	5/41	32.94	1	9.496e-09	17.0	Gnomon	transcript	44940554.0	45013652.0	.	-	.	gene_id "cast"; transcript_id "XM_049466128.1"; db_xref "GeneID:103035768"; experiment "COORDINATES: polyA evidence [ECO:0006239]"; gbkey "mRNA"; gene "cast"; model_evidence "Supporting evidence includes similarity to: 1 EST, 14 Proteins"; product "calpastatin, transcript variant X14"; transcript_biotype "mRNA";	cast
17	44983954	T	G	TREND	34/4	5/41	32.94	1	9.496e-09	17.0	Gnomon	transcript	44940554.0	45013652.0	.	-	.	gene_id "cast"; transcript_id "XM_049466129.1"; db_xref "GeneID:103035768"; experiment "COORDINATES: polyA evidence [ECO:0006239]"; gbkey "mRNA"; gene "cast"; model_evidence "Supporting evidence includes similarity to: 1 EST, 14 Proteins"; product "calpastatin, transcript variant X15"; transcript_biotype "mRNA";	cast
17	44983954	T	G	TREND	34/4	5/41	32.94	1	9.496e-09	17.0	Gnomon	transcript	44940554.0	45013652.0	.	-	.	gene_id "cast"; transcript_id "XM_049466130.1"; db_xref "GeneID:103035768"; experiment "COORDINATES: polyA evidence [ECO:0006239]"; gbkey "mRNA"; gene "cast"; model_evidence "Supporting evidence includes similarity to: 1 EST, 8 Proteins"; product "calpastatin, transcript variant X16"; transcript_biotype "mRNA";	cast
17	44983954	T	G	TREND	34/4	5/41	32.94	1	9.496e-09	17.0	Gnomon	transcript	44940554.0	45013651.0	.	-	.	gene_id "cast"; transcript_id "XM_049466138.1"; db_xref "GeneID:103035768"; experiment "COORDINATES: polyA evidence [ECO:0006239]"; gbkey "mRNA"; gene "cast"; model_evidence "Supporting evidence includes similarity to: 1 EST, 13 Proteins"; product "calpastatin, transcript variant X23"; transcript_biotype "mRNA";	cast
17	44983954	T	G	TREND	34/4	5/41	32.94	1	9.496e-09	17.0	Gnomon	transcript	44940554.0	45013651.0	.	-	.	gene_id "cast"; transcript_id "XM_049466133.1"; db_xref "GeneID:103035768"; experiment "COORDINATES: polyA evidence [ECO:0006239]"; gbkey "mRNA"; gene "cast"; model_evidence "Supporting evidence includes similarity to: 1 EST, 14 Proteins"; product "calpastatin, transcript variant X18"; transcript_biotype "mRNA";	cast
17	44983954	T	G	TREND	34/4	5/41	32.94	1	9.496e-09	17.0	Gnomon	transcript	44940554.0	45013651.0	.	-	.	gene_id "cast"; transcript_id "XM_049466141.1"; db_xref "GeneID:103035768"; experiment "COORDINATES: polyA evidence [ECO:0006239]"; gbkey "mRNA"; gene "cast"; model_evidence "Supporting evidence includes similarity to: 1 EST, 13 Proteins"; product "calpastatin, transcript variant X26"; transcript_biotype "mRNA";	cast
17	44983954	T	G	TREND	34/4	5/41	32.94	1	9.496e-09	17.0	Gnomon	transcript	44940554.0	45013651.0	.	-	.	gene_id "cast"; transcript_id "XM_049466139.1"; db_xref "GeneID:103035768"; experiment "COORDINATES: polyA evidence [ECO:0006239]"; gbkey "mRNA"; gene "cast"; model_evidence "Supporting evidence includes similarity to: 1 EST, 8 Proteins"; product "calpastatin, transcript variant X24"; transcript_biotype "mRNA";	cast
17	44983954	T	G	TREND	34/4	5/41	32.94	1	9.496e-09	17.0	Gnomon	transcript	44940554.0	45013651.0	.	-	.	gene_id "cast"; transcript_id "XM_049466140.1"; db_xref "GeneID:103035768"; experiment "COORDINATES: polyA evidence [ECO:0006239]"; gbkey "mRNA"; gene "cast"; model_evidence "Supporting evidence includes similarity to: 1 EST, 7 Proteins"; product "calpastatin, transcript variant X25"; transcript_biotype "mRNA";	cast
17	44983954	T	G	TREND	34/4	5/41	32.94	1	9.496e-09	17.0	Gnomon	transcript	44940554.0	45013651.0	.	-	.	gene_id "cast"; transcript_id "XM_049466136.1"; db_xref "GeneID:103035768"; experiment "COORDINATES: polyA evidence [ECO:0006239]"; gbkey "mRNA"; gene "cast"; model_evidence "Supporting evidence includes similarity to: 1 EST, 7 Proteins"; product "calpastatin, transcript variant X21"; transcript_biotype "mRNA";	cast
17	44983954	T	G	TREND	34/4	5/41	32.94	1	9.496e-09	17.0	Gnomon	transcript	44940554.0	45009162.0	.	-	.	gene_id "cast"; transcript_id "XM_049466116.1"; db_xref "GeneID:103035768"; experiment "COORDINATES: polyA evidence [ECO:0006239]"; gbkey "mRNA"; gene "cast"; model_evidence "Supporting evidence includes similarity to: 1 EST, 14 Proteins"; product "calpastatin, transcript variant X3"; transcript_biotype "mRNA";	cast
17	44983954	T	G	TREND	34/4	5/41	32.94	1	9.496e-09	17.0	Gnomon	transcript	44940554.0	45000443.0	.	-	.	gene_id "cast"; transcript_id "XM_049466118.1"; db_xref "GeneID:103035768"; experiment "COORDINATES: polyA evidence [ECO:0006239]"; gbkey "mRNA"; gene "cast"; model_evidence "Supporting evidence includes similarity to: 1 EST, 14 Proteins"; product "calpastatin, transcript variant X5"; transcript_biotype "mRNA";	cast
17	44983954	T	G	TREND	34/4	5/41	32.94	1	9.496e-09	17.0	Gnomon	transcript	44940554.0	45000441.0	.	-	.	gene_id "cast"; transcript_id "XM_049466135.1"; db_xref "GeneID:103035768"; experiment "COORDINATES: polyA evidence [ECO:0006239]"; gbkey "mRNA"; gene "cast"; model_evidence "Supporting evidence includes similarity to: 1 EST, 14 Proteins"; product "calpastatin, transcript variant X20"; transcript_biotype "mRNA";	cast
17	44983954	T	G	TREND	34/4	5/41	32.94	1	9.496e-09	17.0	Gnomon	transcript	44940554.0	44988518.0	.	-	.	gene_id "cast"; transcript_id "XM_049466122.1"; db_xref "GeneID:103035768"; experiment "COORDINATES: polyA evidence [ECO:0006239]"; gbkey "mRNA"; gene "cast"; model_evidence "Supporting evidence includes similarity to: 1 EST, 14 Proteins"; product "calpastatin, transcript variant X8"; transcript_biotype "mRNA";	cast
17	44983954	T	G	TREND	34/4	5/41	32.94	1	9.496e-09	17.0	Gnomon	transcript	44940554.0	44988516.0	.	-	.	gene_id "cast"; transcript_id "XM_049466137.1"; db_xref "GeneID:103035768"; experiment "COORDINATES: polyA evidence [ECO:0006239]"; gbkey "mRNA"; gene "cast"; model_evidence "Supporting evidence includes similarity to: 1 EST, 14 Proteins"; product "calpastatin, transcript variant X22"; transcript_biotype "mRNA";	cast
17	44994802	T	C	TREND	35/3	3/43	35.95	1	2.03e-09	17.0	Gnomon	gene	44940554.0	45016131.0	.	-	.	gene_id "cast"; transcript_id ""; db_xref "GeneID:103035768"; description "calpastatin"; gbkey "Gene"; gene "cast"; gene_biotype "protein_coding";	cast
17	44994802	T	C	TREND	35/3	3/43	35.95	1	2.03e-09	17.0	Gnomon	transcript	44940554.0	45016131.0	.	-	.	gene_id "cast"; transcript_id "XM_049466134.1"; db_xref "GeneID:103035768"; experiment "COORDINATES: polyA evidence [ECO:0006239]"; gbkey "mRNA"; gene "cast"; model_evidence "Supporting evidence includes similarity to: 1 EST, 14 Proteins"; product "calpastatin, transcript variant X19"; transcript_biotype "mRNA";	cast
17	44994802	T	C	TREND	35/3	3/43	35.95	1	2.03e-09	17.0	Gnomon	transcript	44940554.0	45013654.0	.	-	.	gene_id "cast"; transcript_id "XM_049466127.1"; db_xref "GeneID:103035768"; experiment "COORDINATES: polyA evidence [ECO:0006239]"; gbkey "mRNA"; gene "cast"; model_evidence "Supporting evidence includes similarity to: 1 EST, 13 Proteins"; product "calpastatin, transcript variant X13"; transcript_biotype "mRNA";	cast
17	44994802	T	C	TREND	35/3	3/43	35.95	1	2.03e-09	17.0	Gnomon	transcript	44940554.0	45013654.0	.	-	.	gene_id "cast"; transcript_id "XM_049466120.1"; db_xref "GeneID:103035768"; experiment "COORDINATES: polyA evidence [ECO:0006239]"; gbkey "mRNA"; gene "cast"; model_evidence "Supporting evidence includes similarity to: 1 EST, 13 Proteins"; product "calpastatin, transcript variant X7"; transcript_biotype "mRNA";	cast
17	44994802	T	C	TREND	35/3	3/43	35.95	1	2.03e-09	17.0	Gnomon	transcript	44940554.0	45013654.0	.	-	.	gene_id "cast"; transcript_id "XM_049466114.1"; db_xref "GeneID:103035768"; experiment "COORDINATES: polyA evidence [ECO:0006239]"; gbkey "mRNA"; gene "cast"; model_evidence "Supporting evidence includes similarity to: 15 Proteins"; product "calpastatin, transcript variant X1"; transcript_biotype "mRNA";	cast
17	44994802	T	C	TREND	35/3	3/43	35.95	1	2.03e-09	17.0	Gnomon	transcript	44940554.0	45013653.0	.	-	.	gene_id "cast"; transcript_id "XM_049466123.1"; db_xref "GeneID:103035768"; experiment "COORDINATES: polyA evidence [ECO:0006239]"; gbkey "mRNA"; gene "cast"; model_evidence "Supporting evidence includes similarity to: 1 EST, 14 Proteins"; product "calpastatin, transcript variant X9"; transcript_biotype "mRNA";	cast
17	44994802	T	C	TREND	35/3	3/43	35.95	1	2.03e-09	17.0	Gnomon	transcript	44940554.0	45013653.0	.	-	.	gene_id "cast"; transcript_id "XM_049466125.1"; db_xref "GeneID:103035768"; experiment "COORDINATES: polyA evidence [ECO:0006239]"; gbkey "mRNA"; gene "cast"; model_evidence "Supporting evidence includes similarity to: 1 EST, 14 Proteins"; product "calpastatin, transcript variant X11"; transcript_biotype "mRNA";	cast
17	44994802	T	C	TREND	35/3	3/43	35.95	1	2.03e-09	17.0	Gnomon	transcript	44940554.0	45013653.0	.	-	.	gene_id "cast"; transcript_id "XM_049466124.1"; db_xref "GeneID:103035768"; experiment "COORDINATES: polyA evidence [ECO:0006239]"; gbkey "mRNA"; gene "cast"; model_evidence "Supporting evidence includes similarity to: 1 EST, 14 Proteins"; product "calpastatin, transcript variant X10"; transcript_biotype "mRNA";	cast
17	44994802	T	C	TREND	35/3	3/43	35.95	1	2.03e-09	17.0	Gnomon	transcript	44940554.0	45013653.0	.	-	.	gene_id "cast"; transcript_id "XM_022676566.2"; db_xref "GeneID:103035768"; experiment "COORDINATES: polyA evidence [ECO:0006239]"; gbkey "mRNA"; gene "cast"; model_evidence "Supporting evidence includes similarity to: 1 EST, 8 Proteins"; product "calpastatin, transcript variant X12"; transcript_biotype "mRNA";	cast
17	44994802	T	C	TREND	35/3	3/43	35.95	1	2.03e-09	17.0	Gnomon	transcript	44940554.0	45013653.0	.	-	.	gene_id "cast"; transcript_id "XM_049466119.1"; db_xref "GeneID:103035768"; experiment "COORDINATES: polyA evidence [ECO:0006239]"; gbkey "mRNA"; gene "cast"; model_evidence "Supporting evidence includes similarity to: 1 EST, 8 Proteins"; product "calpastatin, transcript variant X6"; transcript_biotype "mRNA";	cast
17	44994802	T	C	TREND	35/3	3/43	35.95	1	2.03e-09	17.0	Gnomon	transcript	44940554.0	45013653.0	.	-	.	gene_id "cast"; transcript_id "XM_049466115.1"; db_xref "GeneID:103035768"; experiment "COORDINATES: polyA evidence [ECO:0006239]"; gbkey "mRNA"; gene "cast"; model_evidence "Supporting evidence includes similarity to: 1 EST, 14 Proteins"; product "calpastatin, transcript variant X2"; transcript_biotype "mRNA";	cast
17	44994802	T	C	TREND	35/3	3/43	35.95	1	2.03e-09	17.0	Gnomon	transcript	44940554.0	45013653.0	.	-	.	gene_id "cast"; transcript_id "XM_049466117.1"; db_xref "GeneID:103035768"; experiment "COORDINATES: polyA evidence [ECO:0006239]"; gbkey "mRNA"; gene "cast"; model_evidence "Supporting evidence includes similarity to: 4 ESTs, 14 Proteins"; product "calpastatin, transcript variant X4"; transcript_biotype "mRNA";	cast
17	44994802	T	C	TREND	35/3	3/43	35.95	1	2.03e-09	17.0	Gnomon	transcript	44940554.0	45013652.0	.	-	.	gene_id "cast"; transcript_id "XM_049466131.1"; db_xref "GeneID:103035768"; experiment "COORDINATES: polyA evidence [ECO:0006239]"; gbkey "mRNA"; gene "cast"; model_evidence "Supporting evidence includes similarity to: 1 EST, 13 Proteins"; product "calpastatin, transcript variant X17"; transcript_biotype "mRNA";	cast
17	44994802	T	C	TREND	35/3	3/43	35.95	1	2.03e-09	17.0	Gnomon	transcript	44940554.0	45013652.0	.	-	.	gene_id "cast"; transcript_id "XM_049466128.1"; db_xref "GeneID:103035768"; experiment "COORDINATES: polyA evidence [ECO:0006239]"; gbkey "mRNA"; gene "cast"; model_evidence "Supporting evidence includes similarity to: 1 EST, 14 Proteins"; product "calpastatin, transcript variant X14"; transcript_biotype "mRNA";	cast
17	44994802	T	C	TREND	35/3	3/43	35.95	1	2.03e-09	17.0	Gnomon	transcript	44940554.0	45013652.0	.	-	.	gene_id "cast"; transcript_id "XM_049466129.1"; db_xref "GeneID:103035768"; experiment "COORDINATES: polyA evidence [ECO:0006239]"; gbkey "mRNA"; gene "cast"; model_evidence "Supporting evidence includes similarity to: 1 EST, 14 Proteins"; product "calpastatin, transcript variant X15"; transcript_biotype "mRNA";	cast
17	44994802	T	C	TREND	35/3	3/43	35.95	1	2.03e-09	17.0	Gnomon	transcript	44940554.0	45013652.0	.	-	.	gene_id "cast"; transcript_id "XM_049466130.1"; db_xref "GeneID:103035768"; experiment "COORDINATES: polyA evidence [ECO:0006239]"; gbkey "mRNA"; gene "cast"; model_evidence "Supporting evidence includes similarity to: 1 EST, 8 Proteins"; product "calpastatin, transcript variant X16"; transcript_biotype "mRNA";	cast
17	44994802	T	C	TREND	35/3	3/43	35.95	1	2.03e-09	17.0	Gnomon	transcript	44940554.0	45013651.0	.	-	.	gene_id "cast"; transcript_id "XM_049466138.1"; db_xref "GeneID:103035768"; experiment "COORDINATES: polyA evidence [ECO:0006239]"; gbkey "mRNA"; gene "cast"; model_evidence "Supporting evidence includes similarity to: 1 EST, 13 Proteins"; product "calpastatin, transcript variant X23"; transcript_biotype "mRNA";	cast
17	44994802	T	C	TREND	35/3	3/43	35.95	1	2.03e-09	17.0	Gnomon	transcript	44940554.0	45013651.0	.	-	.	gene_id "cast"; transcript_id "XM_049466133.1"; db_xref "GeneID:103035768"; experiment "COORDINATES: polyA evidence [ECO:0006239]"; gbkey "mRNA"; gene "cast"; model_evidence "Supporting evidence includes similarity to: 1 EST, 14 Proteins"; product "calpastatin, transcript variant X18"; transcript_biotype "mRNA";	cast
17	44994802	T	C	TREND	35/3	3/43	35.95	1	2.03e-09	17.0	Gnomon	transcript	44940554.0	45013651.0	.	-	.	gene_id "cast"; transcript_id "XM_049466141.1"; db_xref "GeneID:103035768"; experiment "COORDINATES: polyA evidence [ECO:0006239]"; gbkey "mRNA"; gene "cast"; model_evidence "Supporting evidence includes similarity to: 1 EST, 13 Proteins"; product "calpastatin, transcript variant X26"; transcript_biotype "mRNA";	cast
17	44994802	T	C	TREND	35/3	3/43	35.95	1	2.03e-09	17.0	Gnomon	transcript	44940554.0	45013651.0	.	-	.	gene_id "cast"; transcript_id "XM_049466139.1"; db_xref "GeneID:103035768"; experiment "COORDINATES: polyA evidence [ECO:0006239]"; gbkey "mRNA"; gene "cast"; model_evidence "Supporting evidence includes similarity to: 1 EST, 8 Proteins"; product "calpastatin, transcript variant X24"; transcript_biotype "mRNA";	cast
17	44994802	T	C	TREND	35/3	3/43	35.95	1	2.03e-09	17.0	Gnomon	transcript	44940554.0	45013651.0	.	-	.	gene_id "cast"; transcript_id "XM_049466140.1"; db_xref "GeneID:103035768"; experiment "COORDINATES: polyA evidence [ECO:0006239]"; gbkey "mRNA"; gene "cast"; model_evidence "Supporting evidence includes similarity to: 1 EST, 7 Proteins"; product "calpastatin, transcript variant X25"; transcript_biotype "mRNA";	cast
17	44994802	T	C	TREND	35/3	3/43	35.95	1	2.03e-09	17.0	Gnomon	transcript	44940554.0	45013651.0	.	-	.	gene_id "cast"; transcript_id "XM_049466136.1"; db_xref "GeneID:103035768"; experiment "COORDINATES: polyA evidence [ECO:0006239]"; gbkey "mRNA"; gene "cast"; model_evidence "Supporting evidence includes similarity to: 1 EST, 7 Proteins"; product "calpastatin, transcript variant X21"; transcript_biotype "mRNA";	cast
17	44994802	T	C	TREND	35/3	3/43	35.95	1	2.03e-09	17.0	Gnomon	transcript	44940554.0	45009162.0	.	-	.	gene_id "cast"; transcript_id "XM_049466116.1"; db_xref "GeneID:103035768"; experiment "COORDINATES: polyA evidence [ECO:0006239]"; gbkey "mRNA"; gene "cast"; model_evidence "Supporting evidence includes similarity to: 1 EST, 14 Proteins"; product "calpastatin, transcript variant X3"; transcript_biotype "mRNA";	cast
17	44994802	T	C	TREND	35/3	3/43	35.95	1	2.03e-09	17.0	Gnomon	transcript	44940554.0	45000443.0	.	-	.	gene_id "cast"; transcript_id "XM_049466118.1"; db_xref "GeneID:103035768"; experiment "COORDINATES: polyA evidence [ECO:0006239]"; gbkey "mRNA"; gene "cast"; model_evidence "Supporting evidence includes similarity to: 1 EST, 14 Proteins"; product "calpastatin, transcript variant X5"; transcript_biotype "mRNA";	cast
17	44994802	T	C	TREND	35/3	3/43	35.95	1	2.03e-09	17.0	Gnomon	transcript	44940554.0	45000441.0	.	-	.	gene_id "cast"; transcript_id "XM_049466135.1"; db_xref "GeneID:103035768"; experiment "COORDINATES: polyA evidence [ECO:0006239]"; gbkey "mRNA"; gene "cast"; model_evidence "Supporting evidence includes similarity to: 1 EST, 14 Proteins"; product "calpastatin, transcript variant X20"; transcript_biotype "mRNA";	cast
17	45042529	T	A	TREND	35/3	6/40	33.13	1	8.602e-09	17.0	Gnomon	gene	45033957.0	45064665.0	.	+	.	gene_id "pcsk1"; transcript_id ""; db_xref "GeneID:103035459"; description "proprotein convertase subtilisin/kexin type 1"; gbkey "Gene"; gene "pcsk1"; gene_biotype "protein_coding";	pcsk1
17	45042529	T	A	TREND	35/3	6/40	33.13	1	8.602e-09	17.0	Gnomon	transcript	45033957.0	45064665.0	.	+	.	gene_id "pcsk1"; transcript_id "XM_007253958.4"; db_xref "GeneID:103035459"; experiment "COORDINATES: polyA evidence [ECO:0006239]"; gbkey "mRNA"; gene "pcsk1"; model_evidence "Supporting evidence includes similarity to: 36 Proteins"; product "proprotein convertase subtilisin/kexin type 1"; transcript_biotype "mRNA";	pcsk1
17	45043122	G	A	TREND	33/3	4/42	33.92	1	5.744e-09	17.0	Gnomon	gene	45033957.0	45064665.0	.	+	.	gene_id "pcsk1"; transcript_id ""; db_xref "GeneID:103035459"; description "proprotein convertase subtilisin/kexin type 1"; gbkey "Gene"; gene "pcsk1"; gene_biotype "protein_coding";	pcsk1
17	45043122	G	A	TREND	33/3	4/42	33.92	1	5.744e-09	17.0	Gnomon	transcript	45033957.0	45064665.0	.	+	.	gene_id "pcsk1"; transcript_id "XM_007253958.4"; db_xref "GeneID:103035459"; experiment "COORDINATES: polyA evidence [ECO:0006239]"; gbkey "mRNA"; gene "pcsk1"; model_evidence "Supporting evidence includes similarity to: 36 Proteins"; product "proprotein convertase subtilisin/kexin type 1"; transcript_biotype "mRNA";	pcsk1
17	45044647	A	G	TREND	1/35	39/7	33.77	1	6.199e-09	17.0	Gnomon	gene	45033957.0	45064665.0	.	+	.	gene_id "pcsk1"; transcript_id ""; db_xref "GeneID:103035459"; description "proprotein convertase subtilisin/kexin type 1"; gbkey "Gene"; gene "pcsk1"; gene_biotype "protein_coding";	pcsk1
17	45044647	A	G	TREND	1/35	39/7	33.77	1	6.199e-09	17.0	Gnomon	transcript	45033957.0	45064665.0	.	+	.	gene_id "pcsk1"; transcript_id "XM_007253958.4"; db_xref "GeneID:103035459"; experiment "COORDINATES: polyA evidence [ECO:0006239]"; gbkey "mRNA"; gene "pcsk1"; model_evidence "Supporting evidence includes similarity to: 36 Proteins"; product "proprotein convertase subtilisin/kexin type 1"; transcript_biotype "mRNA";	pcsk1
17	45045434	G	A	TREND	35/3	5/41	34.02	1	5.446e-09	17.0	Gnomon	gene	45033957.0	45064665.0	.	+	.	gene_id "pcsk1"; transcript_id ""; db_xref "GeneID:103035459"; description "proprotein convertase subtilisin/kexin type 1"; gbkey "Gene"; gene "pcsk1"; gene_biotype "protein_coding";	pcsk1
17	45045434	G	A	TREND	35/3	5/41	34.02	1	5.446e-09	17.0	Gnomon	transcript	45033957.0	45064665.0	.	+	.	gene_id "pcsk1"; transcript_id "XM_007253958.4"; db_xref "GeneID:103035459"; experiment "COORDINATES: polyA evidence [ECO:0006239]"; gbkey "mRNA"; gene "pcsk1"; model_evidence "Supporting evidence includes similarity to: 36 Proteins"; product "proprotein convertase subtilisin/kexin type 1"; transcript_biotype "mRNA";	pcsk1
17	45047365	C	A	TREND	1/35	39/7	33.77	1	6.199e-09	17.0	Gnomon	gene	45033957.0	45064665.0	.	+	.	gene_id "pcsk1"; transcript_id ""; db_xref "GeneID:103035459"; description "proprotein convertase subtilisin/kexin type 1"; gbkey "Gene"; gene "pcsk1"; gene_biotype "protein_coding";	pcsk1
17	45047365	C	A	TREND	1/35	39/7	33.77	1	6.199e-09	17.0	Gnomon	transcript	45033957.0	45064665.0	.	+	.	gene_id "pcsk1"; transcript_id "XM_007253958.4"; db_xref "GeneID:103035459"; experiment "COORDINATES: polyA evidence [ECO:0006239]"; gbkey "mRNA"; gene "pcsk1"; model_evidence "Supporting evidence includes similarity to: 36 Proteins"; product "proprotein convertase subtilisin/kexin type 1"; transcript_biotype "mRNA";	pcsk1
17	45048023	G	C	TREND	2/36	40/6	34.31	1	4.697e-09	17.0	Gnomon	gene	45033957.0	45064665.0	.	+	.	gene_id "pcsk1"; transcript_id ""; db_xref "GeneID:103035459"; description "proprotein convertase subtilisin/kexin type 1"; gbkey "Gene"; gene "pcsk1"; gene_biotype "protein_coding";	pcsk1
17	45048023	G	C	TREND	2/36	40/6	34.31	1	4.697e-09	17.0	Gnomon	transcript	45033957.0	45064665.0	.	+	.	gene_id "pcsk1"; transcript_id "XM_007253958.4"; db_xref "GeneID:103035459"; experiment "COORDINATES: polyA evidence [ECO:0006239]"; gbkey "mRNA"; gene "pcsk1"; model_evidence "Supporting evidence includes similarity to: 36 Proteins"; product "proprotein convertase subtilisin/kexin type 1"; transcript_biotype "mRNA";	pcsk1
17	45048635	T	A	TREND	1/37	37/9	33.46	1	7.257e-09	17.0	Gnomon	gene	45033957.0	45064665.0	.	+	.	gene_id "pcsk1"; transcript_id ""; db_xref "GeneID:103035459"; description "proprotein convertase subtilisin/kexin type 1"; gbkey "Gene"; gene "pcsk1"; gene_biotype "protein_coding";	pcsk1
17	45048635	T	A	TREND	1/37	37/9	33.46	1	7.257e-09	17.0	Gnomon	transcript	45033957.0	45064665.0	.	+	.	gene_id "pcsk1"; transcript_id "XM_007253958.4"; db_xref "GeneID:103035459"; experiment "COORDINATES: polyA evidence [ECO:0006239]"; gbkey "mRNA"; gene "pcsk1"; model_evidence "Supporting evidence includes similarity to: 36 Proteins"; product "proprotein convertase subtilisin/kexin type 1"; transcript_biotype "mRNA";	pcsk1
17	45049243	A	C	TREND	2/36	40/6	34.31	1	4.697e-09	17.0	Gnomon	gene	45033957.0	45064665.0	.	+	.	gene_id "pcsk1"; transcript_id ""; db_xref "GeneID:103035459"; description "proprotein convertase subtilisin/kexin type 1"; gbkey "Gene"; gene "pcsk1"; gene_biotype "protein_coding";	pcsk1
17	45049243	A	C	TREND	2/36	40/6	34.31	1	4.697e-09	17.0	Gnomon	transcript	45033957.0	45064665.0	.	+	.	gene_id "pcsk1"; transcript_id "XM_007253958.4"; db_xref "GeneID:103035459"; experiment "COORDINATES: polyA evidence [ECO:0006239]"; gbkey "mRNA"; gene "pcsk1"; model_evidence "Supporting evidence includes similarity to: 36 Proteins"; product "proprotein convertase subtilisin/kexin type 1"; transcript_biotype "mRNA";	pcsk1
17	45049782	AA	TA	TREND	35/1	4/40	35.18	1	3.011e-09	17.0	Gnomon	gene	45033957.0	45064665.0	.	+	.	gene_id "pcsk1"; transcript_id ""; db_xref "GeneID:103035459"; description "proprotein convertase subtilisin/kexin type 1"; gbkey "Gene"; gene "pcsk1"; gene_biotype "protein_coding";	pcsk1
17	45049782	AA	TA	TREND	35/1	4/40	35.18	1	3.011e-09	17.0	Gnomon	transcript	45033957.0	45064665.0	.	+	.	gene_id "pcsk1"; transcript_id "XM_007253958.4"; db_xref "GeneID:103035459"; experiment "COORDINATES: polyA evidence [ECO:0006239]"; gbkey "mRNA"; gene "pcsk1"; model_evidence "Supporting evidence includes similarity to: 36 Proteins"; product "proprotein convertase subtilisin/kexin type 1"; transcript_biotype "mRNA";	pcsk1
17	45049787	AT	A	TREND	36/2	4/42	36.04	1	1.932e-09	17.0	Gnomon	gene	45033957.0	45064665.0	.	+	.	gene_id "pcsk1"; transcript_id ""; db_xref "GeneID:103035459"; description "proprotein convertase subtilisin/kexin type 1"; gbkey "Gene"; gene "pcsk1"; gene_biotype "protein_coding";	pcsk1
17	45049787	AT	A	TREND	36/2	4/42	36.04	1	1.932e-09	17.0	Gnomon	transcript	45033957.0	45064665.0	.	+	.	gene_id "pcsk1"; transcript_id "XM_007253958.4"; db_xref "GeneID:103035459"; experiment "COORDINATES: polyA evidence [ECO:0006239]"; gbkey "mRNA"; gene "pcsk1"; model_evidence "Supporting evidence includes similarity to: 36 Proteins"; product "proprotein convertase subtilisin/kexin type 1"; transcript_biotype "mRNA";	pcsk1
17	45049805	A	AC	TREND	36/2	5/41	33.25	1	8.1e-09	17.0	Gnomon	gene	45033957.0	45064665.0	.	+	.	gene_id "pcsk1"; transcript_id ""; db_xref "GeneID:103035459"; description "proprotein convertase subtilisin/kexin type 1"; gbkey "Gene"; gene "pcsk1"; gene_biotype "protein_coding";	pcsk1
17	45049805	A	AC	TREND	36/2	5/41	33.25	1	8.1e-09	17.0	Gnomon	transcript	45033957.0	45064665.0	.	+	.	gene_id "pcsk1"; transcript_id "XM_007253958.4"; db_xref "GeneID:103035459"; experiment "COORDINATES: polyA evidence [ECO:0006239]"; gbkey "mRNA"; gene "pcsk1"; model_evidence "Supporting evidence includes similarity to: 36 Proteins"; product "proprotein convertase subtilisin/kexin type 1"; transcript_biotype "mRNA";	pcsk1
17	45051182	G	C	TREND	36/2	4/42	36.04	1	1.932e-09	17.0	Gnomon	gene	45033957.0	45064665.0	.	+	.	gene_id "pcsk1"; transcript_id ""; db_xref "GeneID:103035459"; description "proprotein convertase subtilisin/kexin type 1"; gbkey "Gene"; gene "pcsk1"; gene_biotype "protein_coding";	pcsk1
17	45051182	G	C	TREND	36/2	4/42	36.04	1	1.932e-09	17.0	Gnomon	transcript	45033957.0	45064665.0	.	+	.	gene_id "pcsk1"; transcript_id "XM_007253958.4"; db_xref "GeneID:103035459"; experiment "COORDINATES: polyA evidence [ECO:0006239]"; gbkey "mRNA"; gene "pcsk1"; model_evidence "Supporting evidence includes similarity to: 36 Proteins"; product "proprotein convertase subtilisin/kexin type 1"; transcript_biotype "mRNA";	pcsk1
17	45052535	C	G	TREND	34/2	5/41	34.12	1	5.187e-09	17.0	Gnomon	gene	45033957.0	45064665.0	.	+	.	gene_id "pcsk1"; transcript_id ""; db_xref "GeneID:103035459"; description "proprotein convertase subtilisin/kexin type 1"; gbkey "Gene"; gene "pcsk1"; gene_biotype "protein_coding";	pcsk1
17	45052535	C	G	TREND	34/2	5/41	34.12	1	5.187e-09	17.0	Gnomon	transcript	45033957.0	45064665.0	.	+	.	gene_id "pcsk1"; transcript_id "XM_007253958.4"; db_xref "GeneID:103035459"; experiment "COORDINATES: polyA evidence [ECO:0006239]"; gbkey "mRNA"; gene "pcsk1"; model_evidence "Supporting evidence includes similarity to: 36 Proteins"; product "proprotein convertase subtilisin/kexin type 1"; transcript_biotype "mRNA";	pcsk1
17	45052790	C	G	TREND	2/36	39/7	33.52	1	7.058e-09	17.0	Gnomon	gene	45033957.0	45064665.0	.	+	.	gene_id "pcsk1"; transcript_id ""; db_xref "GeneID:103035459"; description "proprotein convertase subtilisin/kexin type 1"; gbkey "Gene"; gene "pcsk1"; gene_biotype "protein_coding";	pcsk1
17	45052790	C	G	TREND	2/36	39/7	33.52	1	7.058e-09	17.0	Gnomon	transcript	45033957.0	45064665.0	.	+	.	gene_id "pcsk1"; transcript_id "XM_007253958.4"; db_xref "GeneID:103035459"; experiment "COORDINATES: polyA evidence [ECO:0006239]"; gbkey "mRNA"; gene "pcsk1"; model_evidence "Supporting evidence includes similarity to: 36 Proteins"; product "proprotein convertase subtilisin/kexin type 1"; transcript_biotype "mRNA";	pcsk1
17	45053553	T	G	TREND	34/2	5/41	34.12	1	5.187e-09	17.0	Gnomon	gene	45033957.0	45064665.0	.	+	.	gene_id "pcsk1"; transcript_id ""; db_xref "GeneID:103035459"; description "proprotein convertase subtilisin/kexin type 1"; gbkey "Gene"; gene "pcsk1"; gene_biotype "protein_coding";	pcsk1
17	45053553	T	G	TREND	34/2	5/41	34.12	1	5.187e-09	17.0	Gnomon	transcript	45033957.0	45064665.0	.	+	.	gene_id "pcsk1"; transcript_id "XM_007253958.4"; db_xref "GeneID:103035459"; experiment "COORDINATES: polyA evidence [ECO:0006239]"; gbkey "mRNA"; gene "pcsk1"; model_evidence "Supporting evidence includes similarity to: 36 Proteins"; product "proprotein convertase subtilisin/kexin type 1"; transcript_biotype "mRNA";	pcsk1
17	45054112	A	AAC	TREND	36/0	3/41	37.2	1	1.068e-09	17.0	Gnomon	gene	45033957.0	45064665.0	.	+	.	gene_id "pcsk1"; transcript_id ""; db_xref "GeneID:103035459"; description "proprotein convertase subtilisin/kexin type 1"; gbkey "Gene"; gene "pcsk1"; gene_biotype "protein_coding";	pcsk1
17	45054112	A	AAC	TREND	36/0	3/41	37.2	1	1.068e-09	17.0	Gnomon	transcript	45033957.0	45064665.0	.	+	.	gene_id "pcsk1"; transcript_id "XM_007253958.4"; db_xref "GeneID:103035459"; experiment "COORDINATES: polyA evidence [ECO:0006239]"; gbkey "mRNA"; gene "pcsk1"; model_evidence "Supporting evidence includes similarity to: 36 Proteins"; product "proprotein convertase subtilisin/kexin type 1"; transcript_biotype "mRNA";	pcsk1
17	45054114	C	*	TREND	0/36	36/4	34.41	1	4.459e-09	17.0	Gnomon	gene	45033957.0	45064665.0	.	+	.	gene_id "pcsk1"; transcript_id ""; db_xref "GeneID:103035459"; description "proprotein convertase subtilisin/kexin type 1"; gbkey "Gene"; gene "pcsk1"; gene_biotype "protein_coding";	pcsk1
17	45054114	C	*	TREND	0/36	36/4	34.41	1	4.459e-09	17.0	Gnomon	transcript	45033957.0	45064665.0	.	+	.	gene_id "pcsk1"; transcript_id "XM_007253958.4"; db_xref "GeneID:103035459"; experiment "COORDINATES: polyA evidence [ECO:0006239]"; gbkey "mRNA"; gene "pcsk1"; model_evidence "Supporting evidence includes similarity to: 36 Proteins"; product "proprotein convertase subtilisin/kexin type 1"; transcript_biotype "mRNA";	pcsk1
17	45057377	T	C	TREND	34/2	6/40	33.28	1	7.998e-09	17.0	Gnomon	gene	45033957.0	45064665.0	.	+	.	gene_id "pcsk1"; transcript_id ""; db_xref "GeneID:103035459"; description "proprotein convertase subtilisin/kexin type 1"; gbkey "Gene"; gene "pcsk1"; gene_biotype "protein_coding";	pcsk1
17	45057377	T	C	TREND	34/2	6/40	33.28	1	7.998e-09	17.0	Gnomon	transcript	45033957.0	45064665.0	.	+	.	gene_id "pcsk1"; transcript_id "XM_007253958.4"; db_xref "GeneID:103035459"; experiment "COORDINATES: polyA evidence [ECO:0006239]"; gbkey "mRNA"; gene "pcsk1"; model_evidence "Supporting evidence includes similarity to: 36 Proteins"; product "proprotein convertase subtilisin/kexin type 1"; transcript_biotype "mRNA";	pcsk1
17	45057377	T	C	TREND	34/2	6/40	33.28	1	7.998e-09	17.0	Gnomon	exon	45057310.0	45057443.0	.	+	.	gene_id "pcsk1"; transcript_id "XM_007253958.4"; db_xref "GeneID:103035459"; experiment "COORDINATES: polyA evidence [ECO:0006239]"; gene "pcsk1"; model_evidence "Supporting evidence includes similarity to: 36 Proteins"; product "proprotein convertase subtilisin/kexin type 1"; transcript_biotype "mRNA"; exon_number "12";	pcsk1
17	45057377	T	C	TREND	34/2	6/40	33.28	1	7.998e-09	17.0	Gnomon	CDS	45057310.0	45057443.0	.	+	2	gene_id "pcsk1"; transcript_id "XM_007253958.4"; db_xref "GeneID:103035459"; gbkey "CDS"; gene "pcsk1"; product "neuroendocrine convertase 1"; protein_id "XP_007254020.3"; exon_number "12";	pcsk1
17	45057503	A	T	TREND	2/36	40/6	34.31	1	4.697e-09	17.0	Gnomon	gene	45033957.0	45064665.0	.	+	.	gene_id "pcsk1"; transcript_id ""; db_xref "GeneID:103035459"; description "proprotein convertase subtilisin/kexin type 1"; gbkey "Gene"; gene "pcsk1"; gene_biotype "protein_coding";	pcsk1
17	45057503	A	T	TREND	2/36	40/6	34.31	1	4.697e-09	17.0	Gnomon	transcript	45033957.0	45064665.0	.	+	.	gene_id "pcsk1"; transcript_id "XM_007253958.4"; db_xref "GeneID:103035459"; experiment "COORDINATES: polyA evidence [ECO:0006239]"; gbkey "mRNA"; gene "pcsk1"; model_evidence "Supporting evidence includes similarity to: 36 Proteins"; product "proprotein convertase subtilisin/kexin type 1"; transcript_biotype "mRNA";	pcsk1
17	45057734	A	G	TREND	1/37	37/9	33.46	1	7.257e-09	17.0	Gnomon	gene	45033957.0	45064665.0	.	+	.	gene_id "pcsk1"; transcript_id ""; db_xref "GeneID:103035459"; description "proprotein convertase subtilisin/kexin type 1"; gbkey "Gene"; gene "pcsk1"; gene_biotype "protein_coding";	pcsk1
17	45057734	A	G	TREND	1/37	37/9	33.46	1	7.257e-09	17.0	Gnomon	transcript	45033957.0	45064665.0	.	+	.	gene_id "pcsk1"; transcript_id "XM_007253958.4"; db_xref "GeneID:103035459"; experiment "COORDINATES: polyA evidence [ECO:0006239]"; gbkey "mRNA"; gene "pcsk1"; model_evidence "Supporting evidence includes similarity to: 36 Proteins"; product "proprotein convertase subtilisin/kexin type 1"; transcript_biotype "mRNA";	pcsk1
17	45058430	T	TGTGATGCTTAACACTTAA	TREND	34/4	2/42	33.14	1	8.575e-09	17.0	Gnomon	gene	45033957.0	45064665.0	.	+	.	gene_id "pcsk1"; transcript_id ""; db_xref "GeneID:103035459"; description "proprotein convertase subtilisin/kexin type 1"; gbkey "Gene"; gene "pcsk1"; gene_biotype "protein_coding";	pcsk1
17	45058430	T	TGTGATGCTTAACACTTAA	TREND	34/4	2/42	33.14	1	8.575e-09	17.0	Gnomon	transcript	45033957.0	45064665.0	.	+	.	gene_id "pcsk1"; transcript_id "XM_007253958.4"; db_xref "GeneID:103035459"; experiment "COORDINATES: polyA evidence [ECO:0006239]"; gbkey "mRNA"; gene "pcsk1"; model_evidence "Supporting evidence includes similarity to: 36 Proteins"; product "proprotein convertase subtilisin/kexin type 1"; transcript_biotype "mRNA";	pcsk1
17	45058747	G	T	TREND	33/1	2/40	34.99	1	3.309e-09	17.0	Gnomon	gene	45033957.0	45064665.0	.	+	.	gene_id "pcsk1"; transcript_id ""; db_xref "GeneID:103035459"; description "proprotein convertase subtilisin/kexin type 1"; gbkey "Gene"; gene "pcsk1"; gene_biotype "protein_coding";	pcsk1
17	45058747	G	T	TREND	33/1	2/40	34.99	1	3.309e-09	17.0	Gnomon	transcript	45033957.0	45064665.0	.	+	.	gene_id "pcsk1"; transcript_id "XM_007253958.4"; db_xref "GeneID:103035459"; experiment "COORDINATES: polyA evidence [ECO:0006239]"; gbkey "mRNA"; gene "pcsk1"; model_evidence "Supporting evidence includes similarity to: 36 Proteins"; product "proprotein convertase subtilisin/kexin type 1"; transcript_biotype "mRNA";	pcsk1
17	45059162	C	A	TREND	0/38	38/8	33.49	1	7.164e-09	17.0	Gnomon	gene	45033957.0	45064665.0	.	+	.	gene_id "pcsk1"; transcript_id ""; db_xref "GeneID:103035459"; description "proprotein convertase subtilisin/kexin type 1"; gbkey "Gene"; gene "pcsk1"; gene_biotype "protein_coding";	pcsk1
17	45059162	C	A	TREND	0/38	38/8	33.49	1	7.164e-09	17.0	Gnomon	transcript	45033957.0	45064665.0	.	+	.	gene_id "pcsk1"; transcript_id "XM_007253958.4"; db_xref "GeneID:103035459"; experiment "COORDINATES: polyA evidence [ECO:0006239]"; gbkey "mRNA"; gene "pcsk1"; model_evidence "Supporting evidence includes similarity to: 36 Proteins"; product "proprotein convertase subtilisin/kexin type 1"; transcript_biotype "mRNA";	pcsk1
17	45059162	C	A	TREND	0/38	38/8	33.49	1	7.164e-09	17.0	Gnomon	exon	45059044.0	45064665.0	.	+	.	gene_id "pcsk1"; transcript_id "XM_007253958.4"; db_xref "GeneID:103035459"; experiment "COORDINATES: polyA evidence [ECO:0006239]"; gene "pcsk1"; model_evidence "Supporting evidence includes similarity to: 36 Proteins"; product "proprotein convertase subtilisin/kexin type 1"; transcript_biotype "mRNA"; exon_number "14";	pcsk1
17	45059162	C	A	TREND	0/38	38/8	33.49	1	7.164e-09	17.0	Gnomon	CDS	45059044.0	45059403.0	.	+	0	gene_id "pcsk1"; transcript_id "XM_007253958.4"; db_xref "GeneID:103035459"; gbkey "CDS"; gene "pcsk1"; product "neuroendocrine convertase 1"; protein_id "XP_007254020.3"; exon_number "14";	pcsk1
17	45060890	C	A	TREND	36/2	4/42	36.04	1	1.932e-09	17.0	Gnomon	gene	45033957.0	45064665.0	.	+	.	gene_id "pcsk1"; transcript_id ""; db_xref "GeneID:103035459"; description "proprotein convertase subtilisin/kexin type 1"; gbkey "Gene"; gene "pcsk1"; gene_biotype "protein_coding";	pcsk1
17	45060890	C	A	TREND	36/2	4/42	36.04	1	1.932e-09	17.0	Gnomon	transcript	45033957.0	45064665.0	.	+	.	gene_id "pcsk1"; transcript_id "XM_007253958.4"; db_xref "GeneID:103035459"; experiment "COORDINATES: polyA evidence [ECO:0006239]"; gbkey "mRNA"; gene "pcsk1"; model_evidence "Supporting evidence includes similarity to: 36 Proteins"; product "proprotein convertase subtilisin/kexin type 1"; transcript_biotype "mRNA";	pcsk1
17	45060890	C	A	TREND	36/2	4/42	36.04	1	1.932e-09	17.0	Gnomon	exon	45059044.0	45064665.0	.	+	.	gene_id "pcsk1"; transcript_id "XM_007253958.4"; db_xref "GeneID:103035459"; experiment "COORDINATES: polyA evidence [ECO:0006239]"; gene "pcsk1"; model_evidence "Supporting evidence includes similarity to: 36 Proteins"; product "proprotein convertase subtilisin/kexin type 1"; transcript_biotype "mRNA"; exon_number "14";	pcsk1
17	45068162	*	C	TREND	30/0	1/37	33.02	1	9.14e-09	17.0	Gnomon	gene	45067764.0	45073301.0	.	+	.	gene_id "LOC103028363"; transcript_id ""; db_xref "GeneID:103028363"; description "histo-blood group ABO system transferase"; gbkey "Gene"; gene "LOC103028363"; gene_biotype "protein_coding";	LOC103028363
17	45068162	*	C	TREND	30/0	1/37	33.02	1	9.14e-09	17.0	Gnomon	transcript	45067764.0	45073301.0	.	+	.	gene_id "LOC103028363"; transcript_id "XM_007253934.4"; db_xref "GeneID:103028363"; gbkey "mRNA"; gene "LOC103028363"; model_evidence "Supporting evidence includes similarity to: 23 Proteins"; product "histo-blood group ABO system transferase"; transcript_biotype "mRNA";	LOC103028363
17	45070082	T	TA	TREND	36/2	4/42	36.04	1	1.932e-09	17.0	Gnomon	gene	45067764.0	45073301.0	.	+	.	gene_id "LOC103028363"; transcript_id ""; db_xref "GeneID:103028363"; description "histo-blood group ABO system transferase"; gbkey "Gene"; gene "LOC103028363"; gene_biotype "protein_coding";	LOC103028363
17	45070082	T	TA	TREND	36/2	4/42	36.04	1	1.932e-09	17.0	Gnomon	transcript	45067764.0	45073301.0	.	+	.	gene_id "LOC103028363"; transcript_id "XM_007253934.4"; db_xref "GeneID:103028363"; gbkey "mRNA"; gene "LOC103028363"; model_evidence "Supporting evidence includes similarity to: 23 Proteins"; product "histo-blood group ABO system transferase"; transcript_biotype "mRNA";	LOC103028363
17	45081687	A	G	TREND	34/4	4/42	33.93	1	5.723e-09	17.0	Gnomon	gene	45079145.0	45114506.0	.	+	.	gene_id "ell2"; transcript_id ""; db_xref "GeneID:103028057"; description "elongation factor for RNA polymerase II 2"; gbkey "Gene"; gene "ell2"; gene_biotype "protein_coding";	ell2
17	45081687	A	G	TREND	34/4	4/42	33.93	1	5.723e-09	17.0	Gnomon	transcript	45079145.0	45114506.0	.	+	.	gene_id "ell2"; transcript_id "XM_007253933.4"; db_xref "GeneID:103028057"; experiment "COORDINATES: polyA evidence [ECO:0006239]"; gbkey "mRNA"; gene "ell2"; model_evidence "Supporting evidence includes similarity to: 2 ESTs, 7 Proteins"; product "elongation factor for RNA polymerase II 2"; transcript_biotype "mRNA";	ell2
17	45086403	C	A	TREND	34/4	3/43	34.96	1	3.365e-09	17.0	Gnomon	gene	45079145.0	45114506.0	.	+	.	gene_id "ell2"; transcript_id ""; db_xref "GeneID:103028057"; description "elongation factor for RNA polymerase II 2"; gbkey "Gene"; gene "ell2"; gene_biotype "protein_coding";	ell2
17	45086403	C	A	TREND	34/4	3/43	34.96	1	3.365e-09	17.0	Gnomon	transcript	45079145.0	45114506.0	.	+	.	gene_id "ell2"; transcript_id "XM_007253933.4"; db_xref "GeneID:103028057"; experiment "COORDINATES: polyA evidence [ECO:0006239]"; gbkey "mRNA"; gene "ell2"; model_evidence "Supporting evidence includes similarity to: 2 ESTs, 7 Proteins"; product "elongation factor for RNA polymerase II 2"; transcript_biotype "mRNA";	ell2
17	45086609	C	G	TREND	33/5	4/42	32.94	1	9.495e-09	17.0	Gnomon	gene	45079145.0	45114506.0	.	+	.	gene_id "ell2"; transcript_id ""; db_xref "GeneID:103028057"; description "elongation factor for RNA polymerase II 2"; gbkey "Gene"; gene "ell2"; gene_biotype "protein_coding";	ell2
17	45086609	C	G	TREND	33/5	4/42	32.94	1	9.495e-09	17.0	Gnomon	transcript	45079145.0	45114506.0	.	+	.	gene_id "ell2"; transcript_id "XM_007253933.4"; db_xref "GeneID:103028057"; experiment "COORDINATES: polyA evidence [ECO:0006239]"; gbkey "mRNA"; gene "ell2"; model_evidence "Supporting evidence includes similarity to: 2 ESTs, 7 Proteins"; product "elongation factor for RNA polymerase II 2"; transcript_biotype "mRNA";	ell2
17	45087159	G	A	TREND	34/4	5/41	32.94	1	9.496e-09	17.0	Gnomon	gene	45079145.0	45114506.0	.	+	.	gene_id "ell2"; transcript_id ""; db_xref "GeneID:103028057"; description "elongation factor for RNA polymerase II 2"; gbkey "Gene"; gene "ell2"; gene_biotype "protein_coding";	ell2
17	45087159	G	A	TREND	34/4	5/41	32.94	1	9.496e-09	17.0	Gnomon	transcript	45079145.0	45114506.0	.	+	.	gene_id "ell2"; transcript_id "XM_007253933.4"; db_xref "GeneID:103028057"; experiment "COORDINATES: polyA evidence [ECO:0006239]"; gbkey "mRNA"; gene "ell2"; model_evidence "Supporting evidence includes similarity to: 2 ESTs, 7 Proteins"; product "elongation factor for RNA polymerase II 2"; transcript_biotype "mRNA";	ell2
17	45088555	G	A	TREND	0/36	39/7	35.11	1	3.114e-09	17.0	Gnomon	gene	45079145.0	45114506.0	.	+	.	gene_id "ell2"; transcript_id ""; db_xref "GeneID:103028057"; description "elongation factor for RNA polymerase II 2"; gbkey "Gene"; gene "ell2"; gene_biotype "protein_coding";	ell2
17	45088555	G	A	TREND	0/36	39/7	35.11	1	3.114e-09	17.0	Gnomon	transcript	45079145.0	45114506.0	.	+	.	gene_id "ell2"; transcript_id "XM_007253933.4"; db_xref "GeneID:103028057"; experiment "COORDINATES: polyA evidence [ECO:0006239]"; gbkey "mRNA"; gene "ell2"; model_evidence "Supporting evidence includes similarity to: 2 ESTs, 7 Proteins"; product "elongation factor for RNA polymerase II 2"; transcript_biotype "mRNA";	ell2
17	45091820	T	TGCATTCAGTGATGA	TREND	33/3	4/42	33.92	1	5.744e-09	17.0	Gnomon	gene	45079145.0	45114506.0	.	+	.	gene_id "ell2"; transcript_id ""; db_xref "GeneID:103028057"; description "elongation factor for RNA polymerase II 2"; gbkey "Gene"; gene "ell2"; gene_biotype "protein_coding";	ell2
17	45091820	T	TGCATTCAGTGATGA	TREND	33/3	4/42	33.92	1	5.744e-09	17.0	Gnomon	transcript	45079145.0	45114506.0	.	+	.	gene_id "ell2"; transcript_id "XM_007253933.4"; db_xref "GeneID:103028057"; experiment "COORDINATES: polyA evidence [ECO:0006239]"; gbkey "mRNA"; gene "ell2"; model_evidence "Supporting evidence includes similarity to: 2 ESTs, 7 Proteins"; product "elongation factor for RNA polymerase II 2"; transcript_biotype "mRNA";	ell2
17	45097355	A	G	TREND	34/4	3/41	33.99	1	5.548e-09	17.0	Gnomon	gene	45079145.0	45114506.0	.	+	.	gene_id "ell2"; transcript_id ""; db_xref "GeneID:103028057"; description "elongation factor for RNA polymerase II 2"; gbkey "Gene"; gene "ell2"; gene_biotype "protein_coding";	ell2
17	45097355	A	G	TREND	34/4	3/41	33.99	1	5.548e-09	17.0	Gnomon	transcript	45079145.0	45114506.0	.	+	.	gene_id "ell2"; transcript_id "XM_007253933.4"; db_xref "GeneID:103028057"; experiment "COORDINATES: polyA evidence [ECO:0006239]"; gbkey "mRNA"; gene "ell2"; model_evidence "Supporting evidence includes similarity to: 2 ESTs, 7 Proteins"; product "elongation factor for RNA polymerase II 2"; transcript_biotype "mRNA";	ell2
17	45097649	G	A	TREND	1/37	40/4	36.19	1	1.786e-09	17.0	Gnomon	gene	45079145.0	45114506.0	.	+	.	gene_id "ell2"; transcript_id ""; db_xref "GeneID:103028057"; description "elongation factor for RNA polymerase II 2"; gbkey "Gene"; gene "ell2"; gene_biotype "protein_coding";	ell2
17	45097649	G	A	TREND	1/37	40/4	36.19	1	1.786e-09	17.0	Gnomon	transcript	45079145.0	45114506.0	.	+	.	gene_id "ell2"; transcript_id "XM_007253933.4"; db_xref "GeneID:103028057"; experiment "COORDINATES: polyA evidence [ECO:0006239]"; gbkey "mRNA"; gene "ell2"; model_evidence "Supporting evidence includes similarity to: 2 ESTs, 7 Proteins"; product "elongation factor for RNA polymerase II 2"; transcript_biotype "mRNA";	ell2
17	45103534	G	A	TREND	35/3	4/42	33.06	1	8.939e-09	17.0	Gnomon	gene	45079145.0	45114506.0	.	+	.	gene_id "ell2"; transcript_id ""; db_xref "GeneID:103028057"; description "elongation factor for RNA polymerase II 2"; gbkey "Gene"; gene "ell2"; gene_biotype "protein_coding";	ell2
17	45103534	G	A	TREND	35/3	4/42	33.06	1	8.939e-09	17.0	Gnomon	transcript	45079145.0	45114506.0	.	+	.	gene_id "ell2"; transcript_id "XM_007253933.4"; db_xref "GeneID:103028057"; experiment "COORDINATES: polyA evidence [ECO:0006239]"; gbkey "mRNA"; gene "ell2"; model_evidence "Supporting evidence includes similarity to: 2 ESTs, 7 Proteins"; product "elongation factor for RNA polymerase II 2"; transcript_biotype "mRNA";	ell2
17	45103534	G	A	TREND	35/3	4/42	33.06	1	8.939e-09	17.0	Gnomon	exon	45103480.0	45103546.0	.	+	.	gene_id "ell2"; transcript_id "XM_007253933.4"; db_xref "GeneID:103028057"; experiment "COORDINATES: polyA evidence [ECO:0006239]"; gene "ell2"; model_evidence "Supporting evidence includes similarity to: 2 ESTs, 7 Proteins"; product "elongation factor for RNA polymerase II 2"; transcript_biotype "mRNA"; exon_number "7";	ell2
17	45103534	G	A	TREND	35/3	4/42	33.06	1	8.939e-09	17.0	Gnomon	CDS	45103480.0	45103546.0	.	+	1	gene_id "ell2"; transcript_id "XM_007253933.4"; db_xref "GeneID:103028057"; gbkey "CDS"; gene "ell2"; product "RNA polymerase II elongation factor ELL2"; protein_id "XP_007253995.2"; exon_number "7";	ell2
17	45103705	A	T	TREND	35/3	6/40	33.13	1	8.602e-09	17.0	Gnomon	gene	45079145.0	45114506.0	.	+	.	gene_id "ell2"; transcript_id ""; db_xref "GeneID:103028057"; description "elongation factor for RNA polymerase II 2"; gbkey "Gene"; gene "ell2"; gene_biotype "protein_coding";	ell2
17	45103705	A	T	TREND	35/3	6/40	33.13	1	8.602e-09	17.0	Gnomon	transcript	45079145.0	45114506.0	.	+	.	gene_id "ell2"; transcript_id "XM_007253933.4"; db_xref "GeneID:103028057"; experiment "COORDINATES: polyA evidence [ECO:0006239]"; gbkey "mRNA"; gene "ell2"; model_evidence "Supporting evidence includes similarity to: 2 ESTs, 7 Proteins"; product "elongation factor for RNA polymerase II 2"; transcript_biotype "mRNA";	ell2
17	45103710	A	G	TREND	35/3	6/40	33.13	1	8.602e-09	17.0	Gnomon	gene	45079145.0	45114506.0	.	+	.	gene_id "ell2"; transcript_id ""; db_xref "GeneID:103028057"; description "elongation factor for RNA polymerase II 2"; gbkey "Gene"; gene "ell2"; gene_biotype "protein_coding";	ell2
17	45103710	A	G	TREND	35/3	6/40	33.13	1	8.602e-09	17.0	Gnomon	transcript	45079145.0	45114506.0	.	+	.	gene_id "ell2"; transcript_id "XM_007253933.4"; db_xref "GeneID:103028057"; experiment "COORDINATES: polyA evidence [ECO:0006239]"; gbkey "mRNA"; gene "ell2"; model_evidence "Supporting evidence includes similarity to: 2 ESTs, 7 Proteins"; product "elongation factor for RNA polymerase II 2"; transcript_biotype "mRNA";	ell2
17	45104407	T	TA	TREND	35/1	5/41	35.31	1	2.818e-09	17.0	Gnomon	gene	45079145.0	45114506.0	.	+	.	gene_id "ell2"; transcript_id ""; db_xref "GeneID:103028057"; description "elongation factor for RNA polymerase II 2"; gbkey "Gene"; gene "ell2"; gene_biotype "protein_coding";	ell2
17	45104407	T	TA	TREND	35/1	5/41	35.31	1	2.818e-09	17.0	Gnomon	transcript	45079145.0	45114506.0	.	+	.	gene_id "ell2"; transcript_id "XM_007253933.4"; db_xref "GeneID:103028057"; experiment "COORDINATES: polyA evidence [ECO:0006239]"; gbkey "mRNA"; gene "ell2"; model_evidence "Supporting evidence includes similarity to: 2 ESTs, 7 Proteins"; product "elongation factor for RNA polymerase II 2"; transcript_biotype "mRNA";	ell2
17	45105002	T	C	TREND	1/37	37/9	33.46	1	7.257e-09	17.0	Gnomon	gene	45079145.0	45114506.0	.	+	.	gene_id "ell2"; transcript_id ""; db_xref "GeneID:103028057"; description "elongation factor for RNA polymerase II 2"; gbkey "Gene"; gene "ell2"; gene_biotype "protein_coding";	ell2
17	45105002	T	C	TREND	1/37	37/9	33.46	1	7.257e-09	17.0	Gnomon	transcript	45079145.0	45114506.0	.	+	.	gene_id "ell2"; transcript_id "XM_007253933.4"; db_xref "GeneID:103028057"; experiment "COORDINATES: polyA evidence [ECO:0006239]"; gbkey "mRNA"; gene "ell2"; model_evidence "Supporting evidence includes similarity to: 2 ESTs, 7 Proteins"; product "elongation factor for RNA polymerase II 2"; transcript_biotype "mRNA";	ell2
17	45105002	T	C	TREND	1/37	37/9	33.46	1	7.257e-09	17.0	Gnomon	exon	45104871.0	45105507.0	.	+	.	gene_id "ell2"; transcript_id "XM_007253933.4"; db_xref "GeneID:103028057"; experiment "COORDINATES: polyA evidence [ECO:0006239]"; gene "ell2"; model_evidence "Supporting evidence includes similarity to: 2 ESTs, 7 Proteins"; product "elongation factor for RNA polymerase II 2"; transcript_biotype "mRNA"; exon_number "8";	ell2
17	45105002	T	C	TREND	1/37	37/9	33.46	1	7.257e-09	17.0	Gnomon	CDS	45104871.0	45105507.0	.	+	0	gene_id "ell2"; transcript_id "XM_007253933.4"; db_xref "GeneID:103028057"; gbkey "CDS"; gene "ell2"; product "RNA polymerase II elongation factor ELL2"; protein_id "XP_007253995.2"; exon_number "8";	ell2
17	45105218	TTCCTCC	T	TREND	1/35	38/4	34.2	1	4.967e-09	17.0	Gnomon	gene	45079145.0	45114506.0	.	+	.	gene_id "ell2"; transcript_id ""; db_xref "GeneID:103028057"; description "elongation factor for RNA polymerase II 2"; gbkey "Gene"; gene "ell2"; gene_biotype "protein_coding";	ell2
17	45105218	TTCCTCC	T	TREND	1/35	38/4	34.2	1	4.967e-09	17.0	Gnomon	transcript	45079145.0	45114506.0	.	+	.	gene_id "ell2"; transcript_id "XM_007253933.4"; db_xref "GeneID:103028057"; experiment "COORDINATES: polyA evidence [ECO:0006239]"; gbkey "mRNA"; gene "ell2"; model_evidence "Supporting evidence includes similarity to: 2 ESTs, 7 Proteins"; product "elongation factor for RNA polymerase II 2"; transcript_biotype "mRNA";	ell2
17	45105218	TTCCTCC	T	TREND	1/35	38/4	34.2	1	4.967e-09	17.0	Gnomon	exon	45104871.0	45105507.0	.	+	.	gene_id "ell2"; transcript_id "XM_007253933.4"; db_xref "GeneID:103028057"; experiment "COORDINATES: polyA evidence [ECO:0006239]"; gene "ell2"; model_evidence "Supporting evidence includes similarity to: 2 ESTs, 7 Proteins"; product "elongation factor for RNA polymerase II 2"; transcript_biotype "mRNA"; exon_number "8";	ell2
17	45105218	TTCCTCC	T	TREND	1/35	38/4	34.2	1	4.967e-09	17.0	Gnomon	CDS	45104871.0	45105507.0	.	+	0	gene_id "ell2"; transcript_id "XM_007253933.4"; db_xref "GeneID:103028057"; gbkey "CDS"; gene "ell2"; product "RNA polymerase II elongation factor ELL2"; protein_id "XP_007253995.2"; exon_number "8";	ell2
17	45106926	G	T	TREND	2/36	39/5	34.18	1	5.016e-09	17.0	Gnomon	gene	45079145.0	45114506.0	.	+	.	gene_id "ell2"; transcript_id ""; db_xref "GeneID:103028057"; description "elongation factor for RNA polymerase II 2"; gbkey "Gene"; gene "ell2"; gene_biotype "protein_coding";	ell2
17	45106926	G	T	TREND	2/36	39/5	34.18	1	5.016e-09	17.0	Gnomon	transcript	45079145.0	45114506.0	.	+	.	gene_id "ell2"; transcript_id "XM_007253933.4"; db_xref "GeneID:103028057"; experiment "COORDINATES: polyA evidence [ECO:0006239]"; gbkey "mRNA"; gene "ell2"; model_evidence "Supporting evidence includes similarity to: 2 ESTs, 7 Proteins"; product "elongation factor for RNA polymerase II 2"; transcript_biotype "mRNA";	ell2
17	45106935	T	G	TREND	36/2	5/41	35.15	1	3.049e-09	17.0	Gnomon	gene	45079145.0	45114506.0	.	+	.	gene_id "ell2"; transcript_id ""; db_xref "GeneID:103028057"; description "elongation factor for RNA polymerase II 2"; gbkey "Gene"; gene "ell2"; gene_biotype "protein_coding";	ell2
17	45106935	T	G	TREND	36/2	5/41	35.15	1	3.049e-09	17.0	Gnomon	transcript	45079145.0	45114506.0	.	+	.	gene_id "ell2"; transcript_id "XM_007253933.4"; db_xref "GeneID:103028057"; experiment "COORDINATES: polyA evidence [ECO:0006239]"; gbkey "mRNA"; gene "ell2"; model_evidence "Supporting evidence includes similarity to: 2 ESTs, 7 Proteins"; product "elongation factor for RNA polymerase II 2"; transcript_biotype "mRNA";	ell2
17	45107323	G	A	TREND	33/3	5/41	32.98	1	9.316e-09	17.0	Gnomon	gene	45079145.0	45114506.0	.	+	.	gene_id "ell2"; transcript_id ""; db_xref "GeneID:103028057"; description "elongation factor for RNA polymerase II 2"; gbkey "Gene"; gene "ell2"; gene_biotype "protein_coding";	ell2
17	45107323	G	A	TREND	33/3	5/41	32.98	1	9.316e-09	17.0	Gnomon	transcript	45079145.0	45114506.0	.	+	.	gene_id "ell2"; transcript_id "XM_007253933.4"; db_xref "GeneID:103028057"; experiment "COORDINATES: polyA evidence [ECO:0006239]"; gbkey "mRNA"; gene "ell2"; model_evidence "Supporting evidence includes similarity to: 2 ESTs, 7 Proteins"; product "elongation factor for RNA polymerase II 2"; transcript_biotype "mRNA";	ell2
17	45107323	G	A	TREND	33/3	5/41	32.98	1	9.316e-09	17.0	Gnomon	exon	45107296.0	45107356.0	.	+	.	gene_id "ell2"; transcript_id "XM_007253933.4"; db_xref "GeneID:103028057"; experiment "COORDINATES: polyA evidence [ECO:0006239]"; gene "ell2"; model_evidence "Supporting evidence includes similarity to: 2 ESTs, 7 Proteins"; product "elongation factor for RNA polymerase II 2"; transcript_biotype "mRNA"; exon_number "9";	ell2
17	45107323	G	A	TREND	33/3	5/41	32.98	1	9.316e-09	17.0	Gnomon	CDS	45107296.0	45107356.0	.	+	2	gene_id "ell2"; transcript_id "XM_007253933.4"; db_xref "GeneID:103028057"; gbkey "CDS"; gene "ell2"; product "RNA polymerase II elongation factor ELL2"; protein_id "XP_007253995.2"; exon_number "9";	ell2
17	45108218	A	T	TREND	1/37	38/8	34.1	1	5.228e-09	17.0	Gnomon	gene	45079145.0	45114506.0	.	+	.	gene_id "ell2"; transcript_id ""; db_xref "GeneID:103028057"; description "elongation factor for RNA polymerase II 2"; gbkey "Gene"; gene "ell2"; gene_biotype "protein_coding";	ell2
17	45108218	A	T	TREND	1/37	38/8	34.1	1	5.228e-09	17.0	Gnomon	transcript	45079145.0	45114506.0	.	+	.	gene_id "ell2"; transcript_id "XM_007253933.4"; db_xref "GeneID:103028057"; experiment "COORDINATES: polyA evidence [ECO:0006239]"; gbkey "mRNA"; gene "ell2"; model_evidence "Supporting evidence includes similarity to: 2 ESTs, 7 Proteins"; product "elongation factor for RNA polymerase II 2"; transcript_biotype "mRNA";	ell2
17	45118344	T	A	TREND	1/37	38/4	35.21	1	2.955e-09	17.0	Gnomon	gene	45117164.0	45122967.0	.	+	.	gene_id "glrx"; transcript_id ""; db_xref "GeneID:111193948"; description "glutaredoxin (thioltransferase)"; gbkey "Gene"; gene "glrx"; gene_biotype "protein_coding";	glrx
17	45118344	T	A	TREND	1/37	38/4	35.21	1	2.955e-09	17.0	Gnomon	transcript	45117164.0	45122967.0	.	+	.	gene_id "glrx"; transcript_id "XM_022676599.2"; db_xref "GeneID:111193948"; experiment "COORDINATES: polyA evidence [ECO:0006239]"; gbkey "mRNA"; gene "glrx"; model_evidence "Supporting evidence includes similarity to: 10 ESTs, 17 Proteins"; product "glutaredoxin (thioltransferase)"; transcript_biotype "mRNA";	glrx
17	45119739	T	C	TREND	1/37	39/7	32.86	1	9.924e-09	17.0	Gnomon	gene	45117164.0	45122967.0	.	+	.	gene_id "glrx"; transcript_id ""; db_xref "GeneID:111193948"; description "glutaredoxin (thioltransferase)"; gbkey "Gene"; gene "glrx"; gene_biotype "protein_coding";	glrx
17	45119739	T	C	TREND	1/37	39/7	32.86	1	9.924e-09	17.0	Gnomon	transcript	45117164.0	45122967.0	.	+	.	gene_id "glrx"; transcript_id "XM_022676599.2"; db_xref "GeneID:111193948"; experiment "COORDINATES: polyA evidence [ECO:0006239]"; gbkey "mRNA"; gene "glrx"; model_evidence "Supporting evidence includes similarity to: 10 ESTs, 17 Proteins"; product "glutaredoxin (thioltransferase)"; transcript_biotype "mRNA";	glrx
17	45122024	G	A	TREND	34/2	5/41	34.12	1	5.187e-09	17.0	Gnomon	gene	45117164.0	45122967.0	.	+	.	gene_id "glrx"; transcript_id ""; db_xref "GeneID:111193948"; description "glutaredoxin (thioltransferase)"; gbkey "Gene"; gene "glrx"; gene_biotype "protein_coding";	glrx
17	45122024	G	A	TREND	34/2	5/41	34.12	1	5.187e-09	17.0	Gnomon	transcript	45117164.0	45122967.0	.	+	.	gene_id "glrx"; transcript_id "XM_022676599.2"; db_xref "GeneID:111193948"; experiment "COORDINATES: polyA evidence [ECO:0006239]"; gbkey "mRNA"; gene "glrx"; model_evidence "Supporting evidence includes similarity to: 10 ESTs, 17 Proteins"; product "glutaredoxin (thioltransferase)"; transcript_biotype "mRNA";	glrx
17	45122024	G	A	TREND	34/2	5/41	34.12	1	5.187e-09	17.0	Gnomon	gene	45120139.0	45152345.0	.	-	.	gene_id "rhobtb3"; transcript_id ""; db_xref "GeneID:103027520"; description "Rho related BTB domain containing 3"; gbkey "Gene"; gene "rhobtb3"; gene_biotype "protein_coding";	rhobtb3
17	45122024	G	A	TREND	34/2	5/41	34.12	1	5.187e-09	17.0	Gnomon	transcript	45120139.0	45152306.0	.	-	.	gene_id "rhobtb3"; transcript_id "XM_049466316.1"; db_xref "GeneID:103027520"; experiment "COORDINATES: polyA evidence [ECO:0006239]"; gbkey "mRNA"; gene "rhobtb3"; model_evidence "Supporting evidence includes similarity to: 2 Proteins"; product "Rho related BTB domain containing 3, transcript variant X2"; transcript_biotype "mRNA";	rhobtb3
17	45122024	G	A	TREND	34/2	5/41	34.12	1	5.187e-09	17.0	Gnomon	exon	45121615.0	45122967.0	.	+	.	gene_id "glrx"; transcript_id "XM_022676599.2"; db_xref "GeneID:111193948"; experiment "COORDINATES: polyA evidence [ECO:0006239]"; gene "glrx"; model_evidence "Supporting evidence includes similarity to: 10 ESTs, 17 Proteins"; product "glutaredoxin (thioltransferase)"; transcript_biotype "mRNA"; exon_number "3";	glrx
17	45124630	A	G	TREND	30/8	2/44	32.84	1	9.991e-09	17.0	Gnomon	gene	45120139.0	45152345.0	.	-	.	gene_id "rhobtb3"; transcript_id ""; db_xref "GeneID:103027520"; description "Rho related BTB domain containing 3"; gbkey "Gene"; gene "rhobtb3"; gene_biotype "protein_coding";	rhobtb3
17	45124630	A	G	TREND	30/8	2/44	32.84	1	9.991e-09	17.0	Gnomon	transcript	45120139.0	45152306.0	.	-	.	gene_id "rhobtb3"; transcript_id "XM_049466316.1"; db_xref "GeneID:103027520"; experiment "COORDINATES: polyA evidence [ECO:0006239]"; gbkey "mRNA"; gene "rhobtb3"; model_evidence "Supporting evidence includes similarity to: 2 Proteins"; product "Rho related BTB domain containing 3, transcript variant X2"; transcript_biotype "mRNA";	rhobtb3
17	45124923	A	ATTT	TREND	2/36	37/5	33.21	1	8.28e-09	17.0	Gnomon	gene	45120139.0	45152345.0	.	-	.	gene_id "rhobtb3"; transcript_id ""; db_xref "GeneID:103027520"; description "Rho related BTB domain containing 3"; gbkey "Gene"; gene "rhobtb3"; gene_biotype "protein_coding";	rhobtb3
17	45124923	A	ATTT	TREND	2/36	37/5	33.21	1	8.28e-09	17.0	Gnomon	transcript	45120139.0	45152306.0	.	-	.	gene_id "rhobtb3"; transcript_id "XM_049466316.1"; db_xref "GeneID:103027520"; experiment "COORDINATES: polyA evidence [ECO:0006239]"; gbkey "mRNA"; gene "rhobtb3"; model_evidence "Supporting evidence includes similarity to: 2 Proteins"; product "Rho related BTB domain containing 3, transcript variant X2"; transcript_biotype "mRNA";	rhobtb3
17	45130109	C	A	TREND	35/1	5/41	35.31	1	2.818e-09	17.0	Gnomon	gene	45120139.0	45152345.0	.	-	.	gene_id "rhobtb3"; transcript_id ""; db_xref "GeneID:103027520"; description "Rho related BTB domain containing 3"; gbkey "Gene"; gene "rhobtb3"; gene_biotype "protein_coding";	rhobtb3
17	45130109	C	A	TREND	35/1	5/41	35.31	1	2.818e-09	17.0	Gnomon	transcript	45120139.0	45152306.0	.	-	.	gene_id "rhobtb3"; transcript_id "XM_049466316.1"; db_xref "GeneID:103027520"; experiment "COORDINATES: polyA evidence [ECO:0006239]"; gbkey "mRNA"; gene "rhobtb3"; model_evidence "Supporting evidence includes similarity to: 2 Proteins"; product "Rho related BTB domain containing 3, transcript variant X2"; transcript_biotype "mRNA";	rhobtb3
17	45130109	C	A	TREND	35/1	5/41	35.31	1	2.818e-09	17.0	Gnomon	transcript	45125053.0	45152345.0	.	-	.	gene_id "rhobtb3"; transcript_id "XM_022676591.2"; db_xref "GeneID:103027520"; gbkey "mRNA"; gene "rhobtb3"; model_evidence "Supporting evidence includes similarity to: 2 Proteins"; product "Rho related BTB domain containing 3, transcript variant X1"; transcript_biotype "mRNA";	rhobtb3
17	45131152	A	T	TREND	1/37	38/8	34.1	1	5.228e-09	17.0	Gnomon	gene	45120139.0	45152345.0	.	-	.	gene_id "rhobtb3"; transcript_id ""; db_xref "GeneID:103027520"; description "Rho related BTB domain containing 3"; gbkey "Gene"; gene "rhobtb3"; gene_biotype "protein_coding";	rhobtb3
17	45131152	A	T	TREND	1/37	38/8	34.1	1	5.228e-09	17.0	Gnomon	transcript	45120139.0	45152306.0	.	-	.	gene_id "rhobtb3"; transcript_id "XM_049466316.1"; db_xref "GeneID:103027520"; experiment "COORDINATES: polyA evidence [ECO:0006239]"; gbkey "mRNA"; gene "rhobtb3"; model_evidence "Supporting evidence includes similarity to: 2 Proteins"; product "Rho related BTB domain containing 3, transcript variant X2"; transcript_biotype "mRNA";	rhobtb3
17	45131152	A	T	TREND	1/37	38/8	34.1	1	5.228e-09	17.0	Gnomon	transcript	45125053.0	45152345.0	.	-	.	gene_id "rhobtb3"; transcript_id "XM_022676591.2"; db_xref "GeneID:103027520"; gbkey "mRNA"; gene "rhobtb3"; model_evidence "Supporting evidence includes similarity to: 2 Proteins"; product "Rho related BTB domain containing 3, transcript variant X1"; transcript_biotype "mRNA";	rhobtb3
17	45133478	T	TC	TREND	36/2	5/41	35.15	1	3.049e-09	17.0	Gnomon	gene	45120139.0	45152345.0	.	-	.	gene_id "rhobtb3"; transcript_id ""; db_xref "GeneID:103027520"; description "Rho related BTB domain containing 3"; gbkey "Gene"; gene "rhobtb3"; gene_biotype "protein_coding";	rhobtb3
17	45133478	T	TC	TREND	36/2	5/41	35.15	1	3.049e-09	17.0	Gnomon	transcript	45120139.0	45152306.0	.	-	.	gene_id "rhobtb3"; transcript_id "XM_049466316.1"; db_xref "GeneID:103027520"; experiment "COORDINATES: polyA evidence [ECO:0006239]"; gbkey "mRNA"; gene "rhobtb3"; model_evidence "Supporting evidence includes similarity to: 2 Proteins"; product "Rho related BTB domain containing 3, transcript variant X2"; transcript_biotype "mRNA";	rhobtb3
17	45133478	T	TC	TREND	36/2	5/41	35.15	1	3.049e-09	17.0	Gnomon	transcript	45125053.0	45152345.0	.	-	.	gene_id "rhobtb3"; transcript_id "XM_022676591.2"; db_xref "GeneID:103027520"; gbkey "mRNA"; gene "rhobtb3"; model_evidence "Supporting evidence includes similarity to: 2 Proteins"; product "Rho related BTB domain containing 3, transcript variant X1"; transcript_biotype "mRNA";	rhobtb3
17	45138127	A	T	TREND	34/2	5/41	34.12	1	5.187e-09	17.0	Gnomon	gene	45120139.0	45152345.0	.	-	.	gene_id "rhobtb3"; transcript_id ""; db_xref "GeneID:103027520"; description "Rho related BTB domain containing 3"; gbkey "Gene"; gene "rhobtb3"; gene_biotype "protein_coding";	rhobtb3
17	45138127	A	T	TREND	34/2	5/41	34.12	1	5.187e-09	17.0	Gnomon	transcript	45120139.0	45152306.0	.	-	.	gene_id "rhobtb3"; transcript_id "XM_049466316.1"; db_xref "GeneID:103027520"; experiment "COORDINATES: polyA evidence [ECO:0006239]"; gbkey "mRNA"; gene "rhobtb3"; model_evidence "Supporting evidence includes similarity to: 2 Proteins"; product "Rho related BTB domain containing 3, transcript variant X2"; transcript_biotype "mRNA";	rhobtb3
17	45138127	A	T	TREND	34/2	5/41	34.12	1	5.187e-09	17.0	Gnomon	transcript	45125053.0	45152345.0	.	-	.	gene_id "rhobtb3"; transcript_id "XM_022676591.2"; db_xref "GeneID:103027520"; gbkey "mRNA"; gene "rhobtb3"; model_evidence "Supporting evidence includes similarity to: 2 Proteins"; product "Rho related BTB domain containing 3, transcript variant X1"; transcript_biotype "mRNA";	rhobtb3
17	45138888	A	C	TREND	1/37	41/5	34.42	1	4.447e-09	17.0	Gnomon	gene	45120139.0	45152345.0	.	-	.	gene_id "rhobtb3"; transcript_id ""; db_xref "GeneID:103027520"; description "Rho related BTB domain containing 3"; gbkey "Gene"; gene "rhobtb3"; gene_biotype "protein_coding";	rhobtb3
17	45138888	A	C	TREND	1/37	41/5	34.42	1	4.447e-09	17.0	Gnomon	transcript	45120139.0	45152306.0	.	-	.	gene_id "rhobtb3"; transcript_id "XM_049466316.1"; db_xref "GeneID:103027520"; experiment "COORDINATES: polyA evidence [ECO:0006239]"; gbkey "mRNA"; gene "rhobtb3"; model_evidence "Supporting evidence includes similarity to: 2 Proteins"; product "Rho related BTB domain containing 3, transcript variant X2"; transcript_biotype "mRNA";	rhobtb3
17	45138888	A	C	TREND	1/37	41/5	34.42	1	4.447e-09	17.0	Gnomon	transcript	45125053.0	45152345.0	.	-	.	gene_id "rhobtb3"; transcript_id "XM_022676591.2"; db_xref "GeneID:103027520"; gbkey "mRNA"; gene "rhobtb3"; model_evidence "Supporting evidence includes similarity to: 2 Proteins"; product "Rho related BTB domain containing 3, transcript variant X1"; transcript_biotype "mRNA";	rhobtb3
17	45139004	G	A	TREND	34/4	4/42	33.93	1	5.723e-09	17.0	Gnomon	gene	45120139.0	45152345.0	.	-	.	gene_id "rhobtb3"; transcript_id ""; db_xref "GeneID:103027520"; description "Rho related BTB domain containing 3"; gbkey "Gene"; gene "rhobtb3"; gene_biotype "protein_coding";	rhobtb3
17	45139004	G	A	TREND	34/4	4/42	33.93	1	5.723e-09	17.0	Gnomon	transcript	45120139.0	45152306.0	.	-	.	gene_id "rhobtb3"; transcript_id "XM_049466316.1"; db_xref "GeneID:103027520"; experiment "COORDINATES: polyA evidence [ECO:0006239]"; gbkey "mRNA"; gene "rhobtb3"; model_evidence "Supporting evidence includes similarity to: 2 Proteins"; product "Rho related BTB domain containing 3, transcript variant X2"; transcript_biotype "mRNA";	rhobtb3
17	45139004	G	A	TREND	34/4	4/42	33.93	1	5.723e-09	17.0	Gnomon	transcript	45125053.0	45152345.0	.	-	.	gene_id "rhobtb3"; transcript_id "XM_022676591.2"; db_xref "GeneID:103027520"; gbkey "mRNA"; gene "rhobtb3"; model_evidence "Supporting evidence includes similarity to: 2 Proteins"; product "Rho related BTB domain containing 3, transcript variant X1"; transcript_biotype "mRNA";	rhobtb3
17	45139372	T	A	TREND	34/4	4/42	33.93	1	5.723e-09	17.0	Gnomon	gene	45120139.0	45152345.0	.	-	.	gene_id "rhobtb3"; transcript_id ""; db_xref "GeneID:103027520"; description "Rho related BTB domain containing 3"; gbkey "Gene"; gene "rhobtb3"; gene_biotype "protein_coding";	rhobtb3
17	45139372	T	A	TREND	34/4	4/42	33.93	1	5.723e-09	17.0	Gnomon	transcript	45120139.0	45152306.0	.	-	.	gene_id "rhobtb3"; transcript_id "XM_049466316.1"; db_xref "GeneID:103027520"; experiment "COORDINATES: polyA evidence [ECO:0006239]"; gbkey "mRNA"; gene "rhobtb3"; model_evidence "Supporting evidence includes similarity to: 2 Proteins"; product "Rho related BTB domain containing 3, transcript variant X2"; transcript_biotype "mRNA";	rhobtb3
17	45139372	T	A	TREND	34/4	4/42	33.93	1	5.723e-09	17.0	Gnomon	transcript	45125053.0	45152345.0	.	-	.	gene_id "rhobtb3"; transcript_id "XM_022676591.2"; db_xref "GeneID:103027520"; gbkey "mRNA"; gene "rhobtb3"; model_evidence "Supporting evidence includes similarity to: 2 Proteins"; product "Rho related BTB domain containing 3, transcript variant X1"; transcript_biotype "mRNA";	rhobtb3
17	45140748	T	G	TREND	34/4	3/43	34.96	1	3.365e-09	17.0	Gnomon	gene	45120139.0	45152345.0	.	-	.	gene_id "rhobtb3"; transcript_id ""; db_xref "GeneID:103027520"; description "Rho related BTB domain containing 3"; gbkey "Gene"; gene "rhobtb3"; gene_biotype "protein_coding";	rhobtb3
17	45140748	T	G	TREND	34/4	3/43	34.96	1	3.365e-09	17.0	Gnomon	transcript	45120139.0	45152306.0	.	-	.	gene_id "rhobtb3"; transcript_id "XM_049466316.1"; db_xref "GeneID:103027520"; experiment "COORDINATES: polyA evidence [ECO:0006239]"; gbkey "mRNA"; gene "rhobtb3"; model_evidence "Supporting evidence includes similarity to: 2 Proteins"; product "Rho related BTB domain containing 3, transcript variant X2"; transcript_biotype "mRNA";	rhobtb3
17	45140748	T	G	TREND	34/4	3/43	34.96	1	3.365e-09	17.0	Gnomon	transcript	45125053.0	45152345.0	.	-	.	gene_id "rhobtb3"; transcript_id "XM_022676591.2"; db_xref "GeneID:103027520"; gbkey "mRNA"; gene "rhobtb3"; model_evidence "Supporting evidence includes similarity to: 2 Proteins"; product "Rho related BTB domain containing 3, transcript variant X1"; transcript_biotype "mRNA";	rhobtb3
17	45141041	C	A	TREND	1/37	40/6	35.54	1	2.502e-09	17.0	Gnomon	gene	45120139.0	45152345.0	.	-	.	gene_id "rhobtb3"; transcript_id ""; db_xref "GeneID:103027520"; description "Rho related BTB domain containing 3"; gbkey "Gene"; gene "rhobtb3"; gene_biotype "protein_coding";	rhobtb3
17	45141041	C	A	TREND	1/37	40/6	35.54	1	2.502e-09	17.0	Gnomon	transcript	45120139.0	45152306.0	.	-	.	gene_id "rhobtb3"; transcript_id "XM_049466316.1"; db_xref "GeneID:103027520"; experiment "COORDINATES: polyA evidence [ECO:0006239]"; gbkey "mRNA"; gene "rhobtb3"; model_evidence "Supporting evidence includes similarity to: 2 Proteins"; product "Rho related BTB domain containing 3, transcript variant X2"; transcript_biotype "mRNA";	rhobtb3
17	45141041	C	A	TREND	1/37	40/6	35.54	1	2.502e-09	17.0	Gnomon	transcript	45125053.0	45152345.0	.	-	.	gene_id "rhobtb3"; transcript_id "XM_022676591.2"; db_xref "GeneID:103027520"; gbkey "mRNA"; gene "rhobtb3"; model_evidence "Supporting evidence includes similarity to: 2 Proteins"; product "Rho related BTB domain containing 3, transcript variant X1"; transcript_biotype "mRNA";	rhobtb3
17	45142033	T	C	TREND	32/4	4/42	32.88	1	9.807e-09	17.0	Gnomon	gene	45120139.0	45152345.0	.	-	.	gene_id "rhobtb3"; transcript_id ""; db_xref "GeneID:103027520"; description "Rho related BTB domain containing 3"; gbkey "Gene"; gene "rhobtb3"; gene_biotype "protein_coding";	rhobtb3
17	45142033	T	C	TREND	32/4	4/42	32.88	1	9.807e-09	17.0	Gnomon	transcript	45120139.0	45152306.0	.	-	.	gene_id "rhobtb3"; transcript_id "XM_049466316.1"; db_xref "GeneID:103027520"; experiment "COORDINATES: polyA evidence [ECO:0006239]"; gbkey "mRNA"; gene "rhobtb3"; model_evidence "Supporting evidence includes similarity to: 2 Proteins"; product "Rho related BTB domain containing 3, transcript variant X2"; transcript_biotype "mRNA";	rhobtb3
17	45142033	T	C	TREND	32/4	4/42	32.88	1	9.807e-09	17.0	Gnomon	transcript	45125053.0	45152345.0	.	-	.	gene_id "rhobtb3"; transcript_id "XM_022676591.2"; db_xref "GeneID:103027520"; gbkey "mRNA"; gene "rhobtb3"; model_evidence "Supporting evidence includes similarity to: 2 Proteins"; product "Rho related BTB domain containing 3, transcript variant X1"; transcript_biotype "mRNA";	rhobtb3
17	45146222	A	G	TREND	35/1	4/42	36.15	1	1.829e-09	17.0	Gnomon	gene	45120139.0	45152345.0	.	-	.	gene_id "rhobtb3"; transcript_id ""; db_xref "GeneID:103027520"; description "Rho related BTB domain containing 3"; gbkey "Gene"; gene "rhobtb3"; gene_biotype "protein_coding";	rhobtb3
17	45146222	A	G	TREND	35/1	4/42	36.15	1	1.829e-09	17.0	Gnomon	transcript	45120139.0	45152306.0	.	-	.	gene_id "rhobtb3"; transcript_id "XM_049466316.1"; db_xref "GeneID:103027520"; experiment "COORDINATES: polyA evidence [ECO:0006239]"; gbkey "mRNA"; gene "rhobtb3"; model_evidence "Supporting evidence includes similarity to: 2 Proteins"; product "Rho related BTB domain containing 3, transcript variant X2"; transcript_biotype "mRNA";	rhobtb3
17	45146222	A	G	TREND	35/1	4/42	36.15	1	1.829e-09	17.0	Gnomon	transcript	45125053.0	45152345.0	.	-	.	gene_id "rhobtb3"; transcript_id "XM_022676591.2"; db_xref "GeneID:103027520"; gbkey "mRNA"; gene "rhobtb3"; model_evidence "Supporting evidence includes similarity to: 2 Proteins"; product "Rho related BTB domain containing 3, transcript variant X1"; transcript_biotype "mRNA";	rhobtb3
17	45146222	A	G	TREND	35/1	4/42	36.15	1	1.829e-09	17.0	Gnomon	exon	45146053.0	45146245.0	.	-	.	gene_id "rhobtb3"; transcript_id "XM_049466316.1"; db_xref "GeneID:103027520"; experiment "COORDINATES: polyA evidence [ECO:0006239]"; gene "rhobtb3"; model_evidence "Supporting evidence includes similarity to: 2 Proteins"; product "Rho related BTB domain containing 3, transcript variant X2"; transcript_biotype "mRNA"; exon_number "3";	rhobtb3
17	45146222	A	G	TREND	35/1	4/42	36.15	1	1.829e-09	17.0	Gnomon	CDS	45146053.0	45146245.0	.	-	0	gene_id "rhobtb3"; transcript_id "XM_049466316.1"; db_xref "GeneID:103027520"; gbkey "CDS"; gene "rhobtb3"; product "rho-related BTB domain-containing protein 3 isoform X2"; protein_id "XP_049322273.1"; exon_number "3";	rhobtb3
17	45146222	A	G	TREND	35/1	4/42	36.15	1	1.829e-09	17.0	Gnomon	exon	45146053.0	45146245.0	.	-	.	gene_id "rhobtb3"; transcript_id "XM_022676591.2"; db_xref "GeneID:103027520"; gene "rhobtb3"; model_evidence "Supporting evidence includes similarity to: 2 Proteins"; product "Rho related BTB domain containing 3, transcript variant X1"; transcript_biotype "mRNA"; exon_number "3";	rhobtb3
17	45146222	A	G	TREND	35/1	4/42	36.15	1	1.829e-09	17.0	Gnomon	CDS	45146053.0	45146245.0	.	-	0	gene_id "rhobtb3"; transcript_id "XM_022676591.2"; db_xref "GeneID:103027520"; gbkey "CDS"; gene "rhobtb3"; product "rho-related BTB domain-containing protein 3 isoform X1"; protein_id "XP_022532312.1"; exon_number "3";	rhobtb3
17	45166769	T	TA	TREND	34/2	3/43	34.04	1	5.405e-09	17.0	Gnomon	gene	45165098.0	45171672.0	.	-	.	gene_id "rfesd"; transcript_id ""; db_xref "GeneID:111193947"; description "Rieske (Fe-S) domain containing"; gbkey "Gene"; gene "rfesd"; gene_biotype "protein_coding";	rfesd
17	45166769	T	TA	TREND	34/2	3/43	34.04	1	5.405e-09	17.0	Gnomon	transcript	45165098.0	45171672.0	.	-	.	gene_id "rfesd"; transcript_id "XM_022676598.2"; db_xref "GeneID:111193947"; experiment "COORDINATES: polyA evidence [ECO:0006239]"; gbkey "mRNA"; gene "rfesd"; model_evidence "Supporting evidence includes similarity to: 1 EST, 8 Proteins"; product "Rieske (Fe-S) domain containing, transcript variant X2"; transcript_biotype "mRNA";	rfesd
17	45166769	T	TA	TREND	34/2	3/43	34.04	1	5.405e-09	17.0	Gnomon	transcript	45165098.0	45170532.0	.	-	.	gene_id "rfesd"; transcript_id "XM_022676597.2"; db_xref "GeneID:111193947"; experiment "COORDINATES: polyA evidence [ECO:0006239]"; gbkey "mRNA"; gene "rfesd"; model_evidence "Supporting evidence includes similarity to: 9 Proteins"; product "Rieske (Fe-S) domain containing, transcript variant X1"; transcript_biotype "mRNA";	rfesd
17	45167739	G	A	TREND	1/37	41/5	36.33	1	1.666e-09	17.0	Gnomon	gene	45165098.0	45171672.0	.	-	.	gene_id "rfesd"; transcript_id ""; db_xref "GeneID:111193947"; description "Rieske (Fe-S) domain containing"; gbkey "Gene"; gene "rfesd"; gene_biotype "protein_coding";	rfesd
17	45167739	G	A	TREND	1/37	41/5	36.33	1	1.666e-09	17.0	Gnomon	transcript	45165098.0	45171672.0	.	-	.	gene_id "rfesd"; transcript_id "XM_022676598.2"; db_xref "GeneID:111193947"; experiment "COORDINATES: polyA evidence [ECO:0006239]"; gbkey "mRNA"; gene "rfesd"; model_evidence "Supporting evidence includes similarity to: 1 EST, 8 Proteins"; product "Rieske (Fe-S) domain containing, transcript variant X2"; transcript_biotype "mRNA";	rfesd
17	45167739	G	A	TREND	1/37	41/5	36.33	1	1.666e-09	17.0	Gnomon	transcript	45165098.0	45170532.0	.	-	.	gene_id "rfesd"; transcript_id "XM_022676597.2"; db_xref "GeneID:111193947"; experiment "COORDINATES: polyA evidence [ECO:0006239]"; gbkey "mRNA"; gene "rfesd"; model_evidence "Supporting evidence includes similarity to: 9 Proteins"; product "Rieske (Fe-S) domain containing, transcript variant X1"; transcript_biotype "mRNA";	rfesd
17	45168605	C	T	TREND	1/37	41/5	36.33	1	1.666e-09	17.0	Gnomon	gene	45165098.0	45171672.0	.	-	.	gene_id "rfesd"; transcript_id ""; db_xref "GeneID:111193947"; description "Rieske (Fe-S) domain containing"; gbkey "Gene"; gene "rfesd"; gene_biotype "protein_coding";	rfesd
17	45168605	C	T	TREND	1/37	41/5	36.33	1	1.666e-09	17.0	Gnomon	transcript	45165098.0	45171672.0	.	-	.	gene_id "rfesd"; transcript_id "XM_022676598.2"; db_xref "GeneID:111193947"; experiment "COORDINATES: polyA evidence [ECO:0006239]"; gbkey "mRNA"; gene "rfesd"; model_evidence "Supporting evidence includes similarity to: 1 EST, 8 Proteins"; product "Rieske (Fe-S) domain containing, transcript variant X2"; transcript_biotype "mRNA";	rfesd
17	45168605	C	T	TREND	1/37	41/5	36.33	1	1.666e-09	17.0	Gnomon	transcript	45165098.0	45170532.0	.	-	.	gene_id "rfesd"; transcript_id "XM_022676597.2"; db_xref "GeneID:111193947"; experiment "COORDINATES: polyA evidence [ECO:0006239]"; gbkey "mRNA"; gene "rfesd"; model_evidence "Supporting evidence includes similarity to: 9 Proteins"; product "Rieske (Fe-S) domain containing, transcript variant X1"; transcript_biotype "mRNA";	rfesd
17	45168903	AT	A	TREND	37/1	3/43	38.06	1	6.861e-10	17.0	Gnomon	gene	45165098.0	45171672.0	.	-	.	gene_id "rfesd"; transcript_id ""; db_xref "GeneID:111193947"; description "Rieske (Fe-S) domain containing"; gbkey "Gene"; gene "rfesd"; gene_biotype "protein_coding";	rfesd
17	45168903	AT	A	TREND	37/1	3/43	38.06	1	6.861e-10	17.0	Gnomon	transcript	45165098.0	45171672.0	.	-	.	gene_id "rfesd"; transcript_id "XM_022676598.2"; db_xref "GeneID:111193947"; experiment "COORDINATES: polyA evidence [ECO:0006239]"; gbkey "mRNA"; gene "rfesd"; model_evidence "Supporting evidence includes similarity to: 1 EST, 8 Proteins"; product "Rieske (Fe-S) domain containing, transcript variant X2"; transcript_biotype "mRNA";	rfesd
17	45168903	AT	A	TREND	37/1	3/43	38.06	1	6.861e-10	17.0	Gnomon	transcript	45165098.0	45170532.0	.	-	.	gene_id "rfesd"; transcript_id "XM_022676597.2"; db_xref "GeneID:111193947"; experiment "COORDINATES: polyA evidence [ECO:0006239]"; gbkey "mRNA"; gene "rfesd"; model_evidence "Supporting evidence includes similarity to: 9 Proteins"; product "Rieske (Fe-S) domain containing, transcript variant X1"; transcript_biotype "mRNA";	rfesd
17	45169888	G	A	TREND	35/1	5/41	35.31	1	2.818e-09	17.0	Gnomon	gene	45165098.0	45171672.0	.	-	.	gene_id "rfesd"; transcript_id ""; db_xref "GeneID:111193947"; description "Rieske (Fe-S) domain containing"; gbkey "Gene"; gene "rfesd"; gene_biotype "protein_coding";	rfesd
17	45169888	G	A	TREND	35/1	5/41	35.31	1	2.818e-09	17.0	Gnomon	transcript	45165098.0	45171672.0	.	-	.	gene_id "rfesd"; transcript_id "XM_022676598.2"; db_xref "GeneID:111193947"; experiment "COORDINATES: polyA evidence [ECO:0006239]"; gbkey "mRNA"; gene "rfesd"; model_evidence "Supporting evidence includes similarity to: 1 EST, 8 Proteins"; product "Rieske (Fe-S) domain containing, transcript variant X2"; transcript_biotype "mRNA";	rfesd
17	45169888	G	A	TREND	35/1	5/41	35.31	1	2.818e-09	17.0	Gnomon	transcript	45165098.0	45170532.0	.	-	.	gene_id "rfesd"; transcript_id "XM_022676597.2"; db_xref "GeneID:111193947"; experiment "COORDINATES: polyA evidence [ECO:0006239]"; gbkey "mRNA"; gene "rfesd"; model_evidence "Supporting evidence includes similarity to: 9 Proteins"; product "Rieske (Fe-S) domain containing, transcript variant X1"; transcript_biotype "mRNA";	rfesd
17	45170473	A	G	TREND	34/2	4/42	35.01	1	3.282e-09	17.0	Gnomon	gene	45165098.0	45171672.0	.	-	.	gene_id "rfesd"; transcript_id ""; db_xref "GeneID:111193947"; description "Rieske (Fe-S) domain containing"; gbkey "Gene"; gene "rfesd"; gene_biotype "protein_coding";	rfesd
17	45170473	A	G	TREND	34/2	4/42	35.01	1	3.282e-09	17.0	Gnomon	transcript	45165098.0	45171672.0	.	-	.	gene_id "rfesd"; transcript_id "XM_022676598.2"; db_xref "GeneID:111193947"; experiment "COORDINATES: polyA evidence [ECO:0006239]"; gbkey "mRNA"; gene "rfesd"; model_evidence "Supporting evidence includes similarity to: 1 EST, 8 Proteins"; product "Rieske (Fe-S) domain containing, transcript variant X2"; transcript_biotype "mRNA";	rfesd
17	45170473	A	G	TREND	34/2	4/42	35.01	1	3.282e-09	17.0	Gnomon	transcript	45165098.0	45170532.0	.	-	.	gene_id "rfesd"; transcript_id "XM_022676597.2"; db_xref "GeneID:111193947"; experiment "COORDINATES: polyA evidence [ECO:0006239]"; gbkey "mRNA"; gene "rfesd"; model_evidence "Supporting evidence includes similarity to: 9 Proteins"; product "Rieske (Fe-S) domain containing, transcript variant X1"; transcript_biotype "mRNA";	rfesd
17	45170473	A	G	TREND	34/2	4/42	35.01	1	3.282e-09	17.0	Gnomon	exon	45169953.0	45170532.0	.	-	.	gene_id "rfesd"; transcript_id "XM_022676597.2"; db_xref "GeneID:111193947"; experiment "COORDINATES: polyA evidence [ECO:0006239]"; gene "rfesd"; model_evidence "Supporting evidence includes similarity to: 9 Proteins"; product "Rieske (Fe-S) domain containing, transcript variant X1"; transcript_biotype "mRNA"; exon_number "1";	rfesd
17	45171532	G	A	TREND	36/0	1/41	38.02	1	7.003e-10	17.0	Gnomon	gene	45165098.0	45171672.0	.	-	.	gene_id "rfesd"; transcript_id ""; db_xref "GeneID:111193947"; description "Rieske (Fe-S) domain containing"; gbkey "Gene"; gene "rfesd"; gene_biotype "protein_coding";	rfesd
17	45171532	G	A	TREND	36/0	1/41	38.02	1	7.003e-10	17.0	Gnomon	transcript	45165098.0	45171672.0	.	-	.	gene_id "rfesd"; transcript_id "XM_022676598.2"; db_xref "GeneID:111193947"; experiment "COORDINATES: polyA evidence [ECO:0006239]"; gbkey "mRNA"; gene "rfesd"; model_evidence "Supporting evidence includes similarity to: 1 EST, 8 Proteins"; product "Rieske (Fe-S) domain containing, transcript variant X2"; transcript_biotype "mRNA";	rfesd
17	45171532	G	A	TREND	36/0	1/41	38.02	1	7.003e-10	17.0	Gnomon	exon	45171001.0	45171672.0	.	-	.	gene_id "rfesd"; transcript_id "XM_022676598.2"; db_xref "GeneID:111193947"; experiment "COORDINATES: polyA evidence [ECO:0006239]"; gene "rfesd"; model_evidence "Supporting evidence includes similarity to: 1 EST, 8 Proteins"; product "Rieske (Fe-S) domain containing, transcript variant X2"; transcript_biotype "mRNA"; exon_number "1";	rfesd
17	45174263	G	T	TREND	35/3	4/42	34.96	1	3.365e-09	17.0	Gnomon	gene	45172203.0	45174417.0	.	+	.	gene_id "nudt2"; transcript_id ""; db_xref "GeneID:103027026"; description "nudix (nucleoside diphosphate linked moiety X)-type motif 2"; gbkey "Gene"; gene "nudt2"; gene_biotype "protein_coding";	nudt2
17	45174263	G	T	TREND	35/3	4/42	34.96	1	3.365e-09	17.0	Gnomon	transcript	45172203.0	45174417.0	.	+	.	gene_id "nudt2"; transcript_id "XM_007253930.4"; db_xref "GeneID:103027026"; experiment "COORDINATES: polyA evidence [ECO:0006239]"; gbkey "mRNA"; gene "nudt2"; model_evidence "Supporting evidence includes similarity to: 5 ESTs, 7 Proteins"; product "nudix (nucleoside diphosphate linked moiety X)-type motif 2, transcript variant X2"; transcript_biotype "mRNA";	nudt2
17	45174263	G	T	TREND	35/3	4/42	34.96	1	3.365e-09	17.0	Gnomon	transcript	45172204.0	45174417.0	.	+	.	gene_id "nudt2"; transcript_id "XM_007253929.4"; db_xref "GeneID:103027026"; experiment "COORDINATES: polyA evidence [ECO:0006239]"; gbkey "mRNA"; gene "nudt2"; model_evidence "Supporting evidence includes similarity to: 15 ESTs, 7 Proteins"; product "nudix (nucleoside diphosphate linked moiety X)-type motif 2, transcript variant X1"; transcript_biotype "mRNA";	nudt2
17	45174263	G	T	TREND	35/3	4/42	34.96	1	3.365e-09	17.0	Gnomon	exon	45173868.0	45174417.0	.	+	.	gene_id "nudt2"; transcript_id "XM_007253930.4"; db_xref "GeneID:103027026"; experiment "COORDINATES: polyA evidence [ECO:0006239]"; gene "nudt2"; model_evidence "Supporting evidence includes similarity to: 5 ESTs, 7 Proteins"; product "nudix (nucleoside diphosphate linked moiety X)-type motif 2, transcript variant X2"; transcript_biotype "mRNA"; exon_number "4";	nudt2
17	45174263	G	T	TREND	35/3	4/42	34.96	1	3.365e-09	17.0	Gnomon	exon	45173868.0	45174417.0	.	+	.	gene_id "nudt2"; transcript_id "XM_007253929.4"; db_xref "GeneID:103027026"; experiment "COORDINATES: polyA evidence [ECO:0006239]"; gene "nudt2"; model_evidence "Supporting evidence includes similarity to: 15 ESTs, 7 Proteins"; product "nudix (nucleoside diphosphate linked moiety X)-type motif 2, transcript variant X1"; transcript_biotype "mRNA"; exon_number "3";	nudt2
17	45174378	A	G	TREND	35/3	3/43	35.95	1	2.03e-09	17.0	Gnomon	gene	45172203.0	45174417.0	.	+	.	gene_id "nudt2"; transcript_id ""; db_xref "GeneID:103027026"; description "nudix (nucleoside diphosphate linked moiety X)-type motif 2"; gbkey "Gene"; gene "nudt2"; gene_biotype "protein_coding";	nudt2
17	45174378	A	G	TREND	35/3	3/43	35.95	1	2.03e-09	17.0	Gnomon	transcript	45172203.0	45174417.0	.	+	.	gene_id "nudt2"; transcript_id "XM_007253930.4"; db_xref "GeneID:103027026"; experiment "COORDINATES: polyA evidence [ECO:0006239]"; gbkey "mRNA"; gene "nudt2"; model_evidence "Supporting evidence includes similarity to: 5 ESTs, 7 Proteins"; product "nudix (nucleoside diphosphate linked moiety X)-type motif 2, transcript variant X2"; transcript_biotype "mRNA";	nudt2
17	45174378	A	G	TREND	35/3	3/43	35.95	1	2.03e-09	17.0	Gnomon	transcript	45172204.0	45174417.0	.	+	.	gene_id "nudt2"; transcript_id "XM_007253929.4"; db_xref "GeneID:103027026"; experiment "COORDINATES: polyA evidence [ECO:0006239]"; gbkey "mRNA"; gene "nudt2"; model_evidence "Supporting evidence includes similarity to: 15 ESTs, 7 Proteins"; product "nudix (nucleoside diphosphate linked moiety X)-type motif 2, transcript variant X1"; transcript_biotype "mRNA";	nudt2
17	45174378	A	G	TREND	35/3	3/43	35.95	1	2.03e-09	17.0	Gnomon	exon	45173868.0	45174417.0	.	+	.	gene_id "nudt2"; transcript_id "XM_007253930.4"; db_xref "GeneID:103027026"; experiment "COORDINATES: polyA evidence [ECO:0006239]"; gene "nudt2"; model_evidence "Supporting evidence includes similarity to: 5 ESTs, 7 Proteins"; product "nudix (nucleoside diphosphate linked moiety X)-type motif 2, transcript variant X2"; transcript_biotype "mRNA"; exon_number "4";	nudt2
17	45174378	A	G	TREND	35/3	3/43	35.95	1	2.03e-09	17.0	Gnomon	exon	45173868.0	45174417.0	.	+	.	gene_id "nudt2"; transcript_id "XM_007253929.4"; db_xref "GeneID:103027026"; experiment "COORDINATES: polyA evidence [ECO:0006239]"; gene "nudt2"; model_evidence "Supporting evidence includes similarity to: 15 ESTs, 7 Proteins"; product "nudix (nucleoside diphosphate linked moiety X)-type motif 2, transcript variant X1"; transcript_biotype "mRNA"; exon_number "3";	nudt2
17	45174392	C	T	TREND	35/3	3/43	35.95	1	2.03e-09	17.0	Gnomon	gene	45172203.0	45174417.0	.	+	.	gene_id "nudt2"; transcript_id ""; db_xref "GeneID:103027026"; description "nudix (nucleoside diphosphate linked moiety X)-type motif 2"; gbkey "Gene"; gene "nudt2"; gene_biotype "protein_coding";	nudt2
17	45174392	C	T	TREND	35/3	3/43	35.95	1	2.03e-09	17.0	Gnomon	transcript	45172203.0	45174417.0	.	+	.	gene_id "nudt2"; transcript_id "XM_007253930.4"; db_xref "GeneID:103027026"; experiment "COORDINATES: polyA evidence [ECO:0006239]"; gbkey "mRNA"; gene "nudt2"; model_evidence "Supporting evidence includes similarity to: 5 ESTs, 7 Proteins"; product "nudix (nucleoside diphosphate linked moiety X)-type motif 2, transcript variant X2"; transcript_biotype "mRNA";	nudt2
17	45174392	C	T	TREND	35/3	3/43	35.95	1	2.03e-09	17.0	Gnomon	transcript	45172204.0	45174417.0	.	+	.	gene_id "nudt2"; transcript_id "XM_007253929.4"; db_xref "GeneID:103027026"; experiment "COORDINATES: polyA evidence [ECO:0006239]"; gbkey "mRNA"; gene "nudt2"; model_evidence "Supporting evidence includes similarity to: 15 ESTs, 7 Proteins"; product "nudix (nucleoside diphosphate linked moiety X)-type motif 2, transcript variant X1"; transcript_biotype "mRNA";	nudt2
17	45174392	C	T	TREND	35/3	3/43	35.95	1	2.03e-09	17.0	Gnomon	exon	45173868.0	45174417.0	.	+	.	gene_id "nudt2"; transcript_id "XM_007253930.4"; db_xref "GeneID:103027026"; experiment "COORDINATES: polyA evidence [ECO:0006239]"; gene "nudt2"; model_evidence "Supporting evidence includes similarity to: 5 ESTs, 7 Proteins"; product "nudix (nucleoside diphosphate linked moiety X)-type motif 2, transcript variant X2"; transcript_biotype "mRNA"; exon_number "4";	nudt2
17	45174392	C	T	TREND	35/3	3/43	35.95	1	2.03e-09	17.0	Gnomon	exon	45173868.0	45174417.0	.	+	.	gene_id "nudt2"; transcript_id "XM_007253929.4"; db_xref "GeneID:103027026"; experiment "COORDINATES: polyA evidence [ECO:0006239]"; gene "nudt2"; model_evidence "Supporting evidence includes similarity to: 15 ESTs, 7 Proteins"; product "nudix (nucleoside diphosphate linked moiety X)-type motif 2, transcript variant X1"; transcript_biotype "mRNA"; exon_number "3";	nudt2
17	45174404	T	A	TREND	35/3	3/43	35.95	1	2.03e-09	17.0	Gnomon	gene	45172203.0	45174417.0	.	+	.	gene_id "nudt2"; transcript_id ""; db_xref "GeneID:103027026"; description "nudix (nucleoside diphosphate linked moiety X)-type motif 2"; gbkey "Gene"; gene "nudt2"; gene_biotype "protein_coding";	nudt2
17	45174404	T	A	TREND	35/3	3/43	35.95	1	2.03e-09	17.0	Gnomon	transcript	45172203.0	45174417.0	.	+	.	gene_id "nudt2"; transcript_id "XM_007253930.4"; db_xref "GeneID:103027026"; experiment "COORDINATES: polyA evidence [ECO:0006239]"; gbkey "mRNA"; gene "nudt2"; model_evidence "Supporting evidence includes similarity to: 5 ESTs, 7 Proteins"; product "nudix (nucleoside diphosphate linked moiety X)-type motif 2, transcript variant X2"; transcript_biotype "mRNA";	nudt2
17	45174404	T	A	TREND	35/3	3/43	35.95	1	2.03e-09	17.0	Gnomon	transcript	45172204.0	45174417.0	.	+	.	gene_id "nudt2"; transcript_id "XM_007253929.4"; db_xref "GeneID:103027026"; experiment "COORDINATES: polyA evidence [ECO:0006239]"; gbkey "mRNA"; gene "nudt2"; model_evidence "Supporting evidence includes similarity to: 15 ESTs, 7 Proteins"; product "nudix (nucleoside diphosphate linked moiety X)-type motif 2, transcript variant X1"; transcript_biotype "mRNA";	nudt2
17	45174404	T	A	TREND	35/3	3/43	35.95	1	2.03e-09	17.0	Gnomon	exon	45173868.0	45174417.0	.	+	.	gene_id "nudt2"; transcript_id "XM_007253930.4"; db_xref "GeneID:103027026"; experiment "COORDINATES: polyA evidence [ECO:0006239]"; gene "nudt2"; model_evidence "Supporting evidence includes similarity to: 5 ESTs, 7 Proteins"; product "nudix (nucleoside diphosphate linked moiety X)-type motif 2, transcript variant X2"; transcript_biotype "mRNA"; exon_number "4";	nudt2
17	45174404	T	A	TREND	35/3	3/43	35.95	1	2.03e-09	17.0	Gnomon	exon	45173868.0	45174417.0	.	+	.	gene_id "nudt2"; transcript_id "XM_007253929.4"; db_xref "GeneID:103027026"; experiment "COORDINATES: polyA evidence [ECO:0006239]"; gene "nudt2"; model_evidence "Supporting evidence includes similarity to: 15 ESTs, 7 Proteins"; product "nudix (nucleoside diphosphate linked moiety X)-type motif 2, transcript variant X1"; transcript_biotype "mRNA"; exon_number "3";	nudt2
17	45177135	G	A	TREND	33/5	4/42	32.94	1	9.495e-09	17.0	Gnomon	gene	45175134.0	45191587.0	.	-	.	gene_id "ube2r2"; transcript_id ""; db_xref "GeneID:103026734"; description "ubiquitin-conjugating enzyme E2R 2"; gbkey "Gene"; gene "ube2r2"; gene_biotype "protein_coding";	ube2r2
17	45177135	G	A	TREND	33/5	4/42	32.94	1	9.495e-09	17.0	Gnomon	transcript	45175134.0	45191587.0	.	-	.	gene_id "ube2r2"; transcript_id "XM_022676595.2"; db_xref "GeneID:103026734"; experiment "COORDINATES: polyA evidence [ECO:0006239]"; gbkey "mRNA"; gene "ube2r2"; model_evidence "Supporting evidence includes similarity to: 4 ESTs, 29 Proteins"; product "ubiquitin-conjugating enzyme E2R 2, transcript variant X2"; transcript_biotype "mRNA";	ube2r2
17	45177135	G	A	TREND	33/5	4/42	32.94	1	9.495e-09	17.0	Gnomon	exon	45175134.0	45181185.0	.	-	.	gene_id "ube2r2"; transcript_id "XM_022676595.2"; db_xref "GeneID:103026734"; experiment "COORDINATES: polyA evidence [ECO:0006239]"; gene "ube2r2"; model_evidence "Supporting evidence includes similarity to: 4 ESTs, 29 Proteins"; product "ubiquitin-conjugating enzyme E2R 2, transcript variant X2"; transcript_biotype "mRNA"; exon_number "6";	ube2r2
17	45177135	G	A	TREND	33/5	4/42	32.94	1	9.495e-09	17.0	Gnomon	transcript	45175134.0	45191586.0	.	-	.	gene_id "ube2r2"; transcript_id "XM_007253928.4"; db_xref "GeneID:103026734"; experiment "COORDINATES: polyA evidence [ECO:0006239]"; gbkey "mRNA"; gene "ube2r2"; model_evidence "Supporting evidence includes similarity to: 4 ESTs, 29 Proteins"; product "ubiquitin-conjugating enzyme E2R 2, transcript variant X1"; transcript_biotype "mRNA";	ube2r2
17	45177135	G	A	TREND	33/5	4/42	32.94	1	9.495e-09	17.0	Gnomon	exon	45175134.0	45181185.0	.	-	.	gene_id "ube2r2"; transcript_id "XM_007253928.4"; db_xref "GeneID:103026734"; experiment "COORDINATES: polyA evidence [ECO:0006239]"; gene "ube2r2"; model_evidence "Supporting evidence includes similarity to: 4 ESTs, 29 Proteins"; product "ubiquitin-conjugating enzyme E2R 2, transcript variant X1"; transcript_biotype "mRNA"; exon_number "6";	ube2r2
17	45180423	A	G	TREND	0/38	38/6	35.86	1	2.124e-09	17.0	Gnomon	gene	45175134.0	45191587.0	.	-	.	gene_id "ube2r2"; transcript_id ""; db_xref "GeneID:103026734"; description "ubiquitin-conjugating enzyme E2R 2"; gbkey "Gene"; gene "ube2r2"; gene_biotype "protein_coding";	ube2r2
17	45180423	A	G	TREND	0/38	38/6	35.86	1	2.124e-09	17.0	Gnomon	transcript	45175134.0	45191587.0	.	-	.	gene_id "ube2r2"; transcript_id "XM_022676595.2"; db_xref "GeneID:103026734"; experiment "COORDINATES: polyA evidence [ECO:0006239]"; gbkey "mRNA"; gene "ube2r2"; model_evidence "Supporting evidence includes similarity to: 4 ESTs, 29 Proteins"; product "ubiquitin-conjugating enzyme E2R 2, transcript variant X2"; transcript_biotype "mRNA";	ube2r2
17	45180423	A	G	TREND	0/38	38/6	35.86	1	2.124e-09	17.0	Gnomon	exon	45175134.0	45181185.0	.	-	.	gene_id "ube2r2"; transcript_id "XM_022676595.2"; db_xref "GeneID:103026734"; experiment "COORDINATES: polyA evidence [ECO:0006239]"; gene "ube2r2"; model_evidence "Supporting evidence includes similarity to: 4 ESTs, 29 Proteins"; product "ubiquitin-conjugating enzyme E2R 2, transcript variant X2"; transcript_biotype "mRNA"; exon_number "6";	ube2r2
17	45180423	A	G	TREND	0/38	38/6	35.86	1	2.124e-09	17.0	Gnomon	transcript	45175134.0	45191586.0	.	-	.	gene_id "ube2r2"; transcript_id "XM_007253928.4"; db_xref "GeneID:103026734"; experiment "COORDINATES: polyA evidence [ECO:0006239]"; gbkey "mRNA"; gene "ube2r2"; model_evidence "Supporting evidence includes similarity to: 4 ESTs, 29 Proteins"; product "ubiquitin-conjugating enzyme E2R 2, transcript variant X1"; transcript_biotype "mRNA";	ube2r2
17	45180423	A	G	TREND	0/38	38/6	35.86	1	2.124e-09	17.0	Gnomon	exon	45175134.0	45181185.0	.	-	.	gene_id "ube2r2"; transcript_id "XM_007253928.4"; db_xref "GeneID:103026734"; experiment "COORDINATES: polyA evidence [ECO:0006239]"; gene "ube2r2"; model_evidence "Supporting evidence includes similarity to: 4 ESTs, 29 Proteins"; product "ubiquitin-conjugating enzyme E2R 2, transcript variant X1"; transcript_biotype "mRNA"; exon_number "6";	ube2r2
17	45181074	C	A	TREND	0/36	39/7	33.16	1	8.509e-09	17.0	Gnomon	gene	45175134.0	45191587.0	.	-	.	gene_id "ube2r2"; transcript_id ""; db_xref "GeneID:103026734"; description "ubiquitin-conjugating enzyme E2R 2"; gbkey "Gene"; gene "ube2r2"; gene_biotype "protein_coding";	ube2r2
17	45181074	C	A	TREND	0/36	39/7	33.16	1	8.509e-09	17.0	Gnomon	transcript	45175134.0	45191587.0	.	-	.	gene_id "ube2r2"; transcript_id "XM_022676595.2"; db_xref "GeneID:103026734"; experiment "COORDINATES: polyA evidence [ECO:0006239]"; gbkey "mRNA"; gene "ube2r2"; model_evidence "Supporting evidence includes similarity to: 4 ESTs, 29 Proteins"; product "ubiquitin-conjugating enzyme E2R 2, transcript variant X2"; transcript_biotype "mRNA";	ube2r2
17	45181074	C	A	TREND	0/36	39/7	33.16	1	8.509e-09	17.0	Gnomon	exon	45175134.0	45181185.0	.	-	.	gene_id "ube2r2"; transcript_id "XM_022676595.2"; db_xref "GeneID:103026734"; experiment "COORDINATES: polyA evidence [ECO:0006239]"; gene "ube2r2"; model_evidence "Supporting evidence includes similarity to: 4 ESTs, 29 Proteins"; product "ubiquitin-conjugating enzyme E2R 2, transcript variant X2"; transcript_biotype "mRNA"; exon_number "6";	ube2r2
17	45181074	C	A	TREND	0/36	39/7	33.16	1	8.509e-09	17.0	Gnomon	transcript	45175134.0	45191586.0	.	-	.	gene_id "ube2r2"; transcript_id "XM_007253928.4"; db_xref "GeneID:103026734"; experiment "COORDINATES: polyA evidence [ECO:0006239]"; gbkey "mRNA"; gene "ube2r2"; model_evidence "Supporting evidence includes similarity to: 4 ESTs, 29 Proteins"; product "ubiquitin-conjugating enzyme E2R 2, transcript variant X1"; transcript_biotype "mRNA";	ube2r2
17	45181074	C	A	TREND	0/36	39/7	33.16	1	8.509e-09	17.0	Gnomon	exon	45175134.0	45181185.0	.	-	.	gene_id "ube2r2"; transcript_id "XM_007253928.4"; db_xref "GeneID:103026734"; experiment "COORDINATES: polyA evidence [ECO:0006239]"; gene "ube2r2"; model_evidence "Supporting evidence includes similarity to: 4 ESTs, 29 Proteins"; product "ubiquitin-conjugating enzyme E2R 2, transcript variant X1"; transcript_biotype "mRNA"; exon_number "6";	ube2r2
17	45181074	C	A	TREND	0/36	39/7	33.16	1	8.509e-09	17.0	Gnomon	CDS	45180933.0	45181185.0	.	-	1	gene_id "ube2r2"; transcript_id "XM_022676595.2"; db_xref "GeneID:103026734"; gbkey "CDS"; gene "ube2r2"; product "ubiquitin-conjugating enzyme E2 R2"; protein_id "XP_022532316.1"; exon_number "6";	ube2r2
17	45181074	C	A	TREND	0/36	39/7	33.16	1	8.509e-09	17.0	Gnomon	CDS	45180933.0	45181185.0	.	-	1	gene_id "ube2r2"; transcript_id "XM_007253928.4"; db_xref "GeneID:103026734"; gbkey "CDS"; gene "ube2r2"; product "ubiquitin-conjugating enzyme E2 R2"; protein_id "XP_007253990.1"; exon_number "6";	ube2r2
17	45184626	TC	T	TREND	1/37	38/8	34.1	1	5.228e-09	17.0	Gnomon	gene	45175134.0	45191587.0	.	-	.	gene_id "ube2r2"; transcript_id ""; db_xref "GeneID:103026734"; description "ubiquitin-conjugating enzyme E2R 2"; gbkey "Gene"; gene "ube2r2"; gene_biotype "protein_coding";	ube2r2
17	45184626	TC	T	TREND	1/37	38/8	34.1	1	5.228e-09	17.0	Gnomon	transcript	45175134.0	45191587.0	.	-	.	gene_id "ube2r2"; transcript_id "XM_022676595.2"; db_xref "GeneID:103026734"; experiment "COORDINATES: polyA evidence [ECO:0006239]"; gbkey "mRNA"; gene "ube2r2"; model_evidence "Supporting evidence includes similarity to: 4 ESTs, 29 Proteins"; product "ubiquitin-conjugating enzyme E2R 2, transcript variant X2"; transcript_biotype "mRNA";	ube2r2
17	45184626	TC	T	TREND	1/37	38/8	34.1	1	5.228e-09	17.0	Gnomon	transcript	45175134.0	45191586.0	.	-	.	gene_id "ube2r2"; transcript_id "XM_007253928.4"; db_xref "GeneID:103026734"; experiment "COORDINATES: polyA evidence [ECO:0006239]"; gbkey "mRNA"; gene "ube2r2"; model_evidence "Supporting evidence includes similarity to: 4 ESTs, 29 Proteins"; product "ubiquitin-conjugating enzyme E2R 2, transcript variant X1"; transcript_biotype "mRNA";	ube2r2
17	45184829	A	G	TREND	33/5	3/43	34.03	1	5.44e-09	17.0	Gnomon	gene	45175134.0	45191587.0	.	-	.	gene_id "ube2r2"; transcript_id ""; db_xref "GeneID:103026734"; description "ubiquitin-conjugating enzyme E2R 2"; gbkey "Gene"; gene "ube2r2"; gene_biotype "protein_coding";	ube2r2
17	45184829	A	G	TREND	33/5	3/43	34.03	1	5.44e-09	17.0	Gnomon	transcript	45175134.0	45191587.0	.	-	.	gene_id "ube2r2"; transcript_id "XM_022676595.2"; db_xref "GeneID:103026734"; experiment "COORDINATES: polyA evidence [ECO:0006239]"; gbkey "mRNA"; gene "ube2r2"; model_evidence "Supporting evidence includes similarity to: 4 ESTs, 29 Proteins"; product "ubiquitin-conjugating enzyme E2R 2, transcript variant X2"; transcript_biotype "mRNA";	ube2r2
17	45184829	A	G	TREND	33/5	3/43	34.03	1	5.44e-09	17.0	Gnomon	transcript	45175134.0	45191586.0	.	-	.	gene_id "ube2r2"; transcript_id "XM_007253928.4"; db_xref "GeneID:103026734"; experiment "COORDINATES: polyA evidence [ECO:0006239]"; gbkey "mRNA"; gene "ube2r2"; model_evidence "Supporting evidence includes similarity to: 4 ESTs, 29 Proteins"; product "ubiquitin-conjugating enzyme E2R 2, transcript variant X1"; transcript_biotype "mRNA";	ube2r2
17	45185547	A	T	TREND	32/4	3/43	33.92	1	5.743e-09	17.0	Gnomon	gene	45175134.0	45191587.0	.	-	.	gene_id "ube2r2"; transcript_id ""; db_xref "GeneID:103026734"; description "ubiquitin-conjugating enzyme E2R 2"; gbkey "Gene"; gene "ube2r2"; gene_biotype "protein_coding";	ube2r2
17	45185547	A	T	TREND	32/4	3/43	33.92	1	5.743e-09	17.0	Gnomon	transcript	45175134.0	45191587.0	.	-	.	gene_id "ube2r2"; transcript_id "XM_022676595.2"; db_xref "GeneID:103026734"; experiment "COORDINATES: polyA evidence [ECO:0006239]"; gbkey "mRNA"; gene "ube2r2"; model_evidence "Supporting evidence includes similarity to: 4 ESTs, 29 Proteins"; product "ubiquitin-conjugating enzyme E2R 2, transcript variant X2"; transcript_biotype "mRNA";	ube2r2
17	45185547	A	T	TREND	32/4	3/43	33.92	1	5.743e-09	17.0	Gnomon	transcript	45175134.0	45191586.0	.	-	.	gene_id "ube2r2"; transcript_id "XM_007253928.4"; db_xref "GeneID:103026734"; experiment "COORDINATES: polyA evidence [ECO:0006239]"; gbkey "mRNA"; gene "ube2r2"; model_evidence "Supporting evidence includes similarity to: 4 ESTs, 29 Proteins"; product "ubiquitin-conjugating enzyme E2R 2, transcript variant X1"; transcript_biotype "mRNA";	ube2r2
17	45185889	A	G	TREND	34/2	4/42	35.01	1	3.282e-09	17.0	Gnomon	gene	45175134.0	45191587.0	.	-	.	gene_id "ube2r2"; transcript_id ""; db_xref "GeneID:103026734"; description "ubiquitin-conjugating enzyme E2R 2"; gbkey "Gene"; gene "ube2r2"; gene_biotype "protein_coding";	ube2r2
17	45185889	A	G	TREND	34/2	4/42	35.01	1	3.282e-09	17.0	Gnomon	transcript	45175134.0	45191587.0	.	-	.	gene_id "ube2r2"; transcript_id "XM_022676595.2"; db_xref "GeneID:103026734"; experiment "COORDINATES: polyA evidence [ECO:0006239]"; gbkey "mRNA"; gene "ube2r2"; model_evidence "Supporting evidence includes similarity to: 4 ESTs, 29 Proteins"; product "ubiquitin-conjugating enzyme E2R 2, transcript variant X2"; transcript_biotype "mRNA";	ube2r2
17	45185889	A	G	TREND	34/2	4/42	35.01	1	3.282e-09	17.0	Gnomon	transcript	45175134.0	45191586.0	.	-	.	gene_id "ube2r2"; transcript_id "XM_007253928.4"; db_xref "GeneID:103026734"; experiment "COORDINATES: polyA evidence [ECO:0006239]"; gbkey "mRNA"; gene "ube2r2"; model_evidence "Supporting evidence includes similarity to: 4 ESTs, 29 Proteins"; product "ubiquitin-conjugating enzyme E2R 2, transcript variant X1"; transcript_biotype "mRNA";	ube2r2
17	45185924	G	T	TREND	1/37	39/7	32.86	1	9.924e-09	17.0	Gnomon	gene	45175134.0	45191587.0	.	-	.	gene_id "ube2r2"; transcript_id ""; db_xref "GeneID:103026734"; description "ubiquitin-conjugating enzyme E2R 2"; gbkey "Gene"; gene "ube2r2"; gene_biotype "protein_coding";	ube2r2
17	45185924	G	T	TREND	1/37	39/7	32.86	1	9.924e-09	17.0	Gnomon	transcript	45175134.0	45191587.0	.	-	.	gene_id "ube2r2"; transcript_id "XM_022676595.2"; db_xref "GeneID:103026734"; experiment "COORDINATES: polyA evidence [ECO:0006239]"; gbkey "mRNA"; gene "ube2r2"; model_evidence "Supporting evidence includes similarity to: 4 ESTs, 29 Proteins"; product "ubiquitin-conjugating enzyme E2R 2, transcript variant X2"; transcript_biotype "mRNA";	ube2r2
17	45185924	G	T	TREND	1/37	39/7	32.86	1	9.924e-09	17.0	Gnomon	transcript	45175134.0	45191586.0	.	-	.	gene_id "ube2r2"; transcript_id "XM_007253928.4"; db_xref "GeneID:103026734"; experiment "COORDINATES: polyA evidence [ECO:0006239]"; gbkey "mRNA"; gene "ube2r2"; model_evidence "Supporting evidence includes similarity to: 4 ESTs, 29 Proteins"; product "ubiquitin-conjugating enzyme E2R 2, transcript variant X1"; transcript_biotype "mRNA";	ube2r2
17	45185934	G	A	TREND	1/37	40/6	35.54	1	2.502e-09	17.0	Gnomon	gene	45175134.0	45191587.0	.	-	.	gene_id "ube2r2"; transcript_id ""; db_xref "GeneID:103026734"; description "ubiquitin-conjugating enzyme E2R 2"; gbkey "Gene"; gene "ube2r2"; gene_biotype "protein_coding";	ube2r2
17	45185934	G	A	TREND	1/37	40/6	35.54	1	2.502e-09	17.0	Gnomon	transcript	45175134.0	45191587.0	.	-	.	gene_id "ube2r2"; transcript_id "XM_022676595.2"; db_xref "GeneID:103026734"; experiment "COORDINATES: polyA evidence [ECO:0006239]"; gbkey "mRNA"; gene "ube2r2"; model_evidence "Supporting evidence includes similarity to: 4 ESTs, 29 Proteins"; product "ubiquitin-conjugating enzyme E2R 2, transcript variant X2"; transcript_biotype "mRNA";	ube2r2
17	45185934	G	A	TREND	1/37	40/6	35.54	1	2.502e-09	17.0	Gnomon	transcript	45175134.0	45191586.0	.	-	.	gene_id "ube2r2"; transcript_id "XM_007253928.4"; db_xref "GeneID:103026734"; experiment "COORDINATES: polyA evidence [ECO:0006239]"; gbkey "mRNA"; gene "ube2r2"; model_evidence "Supporting evidence includes similarity to: 4 ESTs, 29 Proteins"; product "ubiquitin-conjugating enzyme E2R 2, transcript variant X1"; transcript_biotype "mRNA";	ube2r2
17	45186372	C	A	TREND	34/2	5/41	34.12	1	5.187e-09	17.0	Gnomon	gene	45175134.0	45191587.0	.	-	.	gene_id "ube2r2"; transcript_id ""; db_xref "GeneID:103026734"; description "ubiquitin-conjugating enzyme E2R 2"; gbkey "Gene"; gene "ube2r2"; gene_biotype "protein_coding";	ube2r2
17	45186372	C	A	TREND	34/2	5/41	34.12	1	5.187e-09	17.0	Gnomon	transcript	45175134.0	45191587.0	.	-	.	gene_id "ube2r2"; transcript_id "XM_022676595.2"; db_xref "GeneID:103026734"; experiment "COORDINATES: polyA evidence [ECO:0006239]"; gbkey "mRNA"; gene "ube2r2"; model_evidence "Supporting evidence includes similarity to: 4 ESTs, 29 Proteins"; product "ubiquitin-conjugating enzyme E2R 2, transcript variant X2"; transcript_biotype "mRNA";	ube2r2
17	45186372	C	A	TREND	34/2	5/41	34.12	1	5.187e-09	17.0	Gnomon	transcript	45175134.0	45191586.0	.	-	.	gene_id "ube2r2"; transcript_id "XM_007253928.4"; db_xref "GeneID:103026734"; experiment "COORDINATES: polyA evidence [ECO:0006239]"; gbkey "mRNA"; gene "ube2r2"; model_evidence "Supporting evidence includes similarity to: 4 ESTs, 29 Proteins"; product "ubiquitin-conjugating enzyme E2R 2, transcript variant X1"; transcript_biotype "mRNA";	ube2r2
17	45187258	G	C	TREND	35/3	2/42	36.0	1	1.975e-09	17.0	Gnomon	gene	45175134.0	45191587.0	.	-	.	gene_id "ube2r2"; transcript_id ""; db_xref "GeneID:103026734"; description "ubiquitin-conjugating enzyme E2R 2"; gbkey "Gene"; gene "ube2r2"; gene_biotype "protein_coding";	ube2r2
17	45187258	G	C	TREND	35/3	2/42	36.0	1	1.975e-09	17.0	Gnomon	transcript	45175134.0	45191587.0	.	-	.	gene_id "ube2r2"; transcript_id "XM_022676595.2"; db_xref "GeneID:103026734"; experiment "COORDINATES: polyA evidence [ECO:0006239]"; gbkey "mRNA"; gene "ube2r2"; model_evidence "Supporting evidence includes similarity to: 4 ESTs, 29 Proteins"; product "ubiquitin-conjugating enzyme E2R 2, transcript variant X2"; transcript_biotype "mRNA";	ube2r2
17	45187258	G	C	TREND	35/3	2/42	36.0	1	1.975e-09	17.0	Gnomon	transcript	45175134.0	45191586.0	.	-	.	gene_id "ube2r2"; transcript_id "XM_007253928.4"; db_xref "GeneID:103026734"; experiment "COORDINATES: polyA evidence [ECO:0006239]"; gbkey "mRNA"; gene "ube2r2"; model_evidence "Supporting evidence includes similarity to: 4 ESTs, 29 Proteins"; product "ubiquitin-conjugating enzyme E2R 2, transcript variant X1"; transcript_biotype "mRNA";	ube2r2
17	45190370	ATGAGTCATCATCT	A	TREND	37/1	3/43	38.06	1	6.861e-10	17.0	Gnomon	gene	45175134.0	45191587.0	.	-	.	gene_id "ube2r2"; transcript_id ""; db_xref "GeneID:103026734"; description "ubiquitin-conjugating enzyme E2R 2"; gbkey "Gene"; gene "ube2r2"; gene_biotype "protein_coding";	ube2r2
17	45190370	ATGAGTCATCATCT	A	TREND	37/1	3/43	38.06	1	6.861e-10	17.0	Gnomon	transcript	45175134.0	45191587.0	.	-	.	gene_id "ube2r2"; transcript_id "XM_022676595.2"; db_xref "GeneID:103026734"; experiment "COORDINATES: polyA evidence [ECO:0006239]"; gbkey "mRNA"; gene "ube2r2"; model_evidence "Supporting evidence includes similarity to: 4 ESTs, 29 Proteins"; product "ubiquitin-conjugating enzyme E2R 2, transcript variant X2"; transcript_biotype "mRNA";	ube2r2
17	45190370	ATGAGTCATCATCT	A	TREND	37/1	3/43	38.06	1	6.861e-10	17.0	Gnomon	transcript	45175134.0	45191586.0	.	-	.	gene_id "ube2r2"; transcript_id "XM_007253928.4"; db_xref "GeneID:103026734"; experiment "COORDINATES: polyA evidence [ECO:0006239]"; gbkey "mRNA"; gene "ube2r2"; model_evidence "Supporting evidence includes similarity to: 4 ESTs, 29 Proteins"; product "ubiquitin-conjugating enzyme E2R 2, transcript variant X1"; transcript_biotype "mRNA";	ube2r2
17	45190404	C	T	TREND	37/1	3/43	38.06	1	6.861e-10	17.0	Gnomon	gene	45175134.0	45191587.0	.	-	.	gene_id "ube2r2"; transcript_id ""; db_xref "GeneID:103026734"; description "ubiquitin-conjugating enzyme E2R 2"; gbkey "Gene"; gene "ube2r2"; gene_biotype "protein_coding";	ube2r2
17	45190404	C	T	TREND	37/1	3/43	38.06	1	6.861e-10	17.0	Gnomon	transcript	45175134.0	45191587.0	.	-	.	gene_id "ube2r2"; transcript_id "XM_022676595.2"; db_xref "GeneID:103026734"; experiment "COORDINATES: polyA evidence [ECO:0006239]"; gbkey "mRNA"; gene "ube2r2"; model_evidence "Supporting evidence includes similarity to: 4 ESTs, 29 Proteins"; product "ubiquitin-conjugating enzyme E2R 2, transcript variant X2"; transcript_biotype "mRNA";	ube2r2
17	45190404	C	T	TREND	37/1	3/43	38.06	1	6.861e-10	17.0	Gnomon	transcript	45175134.0	45191586.0	.	-	.	gene_id "ube2r2"; transcript_id "XM_007253928.4"; db_xref "GeneID:103026734"; experiment "COORDINATES: polyA evidence [ECO:0006239]"; gbkey "mRNA"; gene "ube2r2"; model_evidence "Supporting evidence includes similarity to: 4 ESTs, 29 Proteins"; product "ubiquitin-conjugating enzyme E2R 2, transcript variant X1"; transcript_biotype "mRNA";	ube2r2
17	45193743	T	G	TREND	34/2	4/42	33.11	1	8.73e-09	17.0	Gnomon	gene	45192992.0	45202361.0	.	+	.	gene_id "ubap1"; transcript_id ""; db_xref "GeneID:103026445"; description "ubiquitin associated protein 1"; gbkey "Gene"; gene "ubap1"; gene_biotype "protein_coding";	ubap1
17	45193743	T	G	TREND	34/2	4/42	33.11	1	8.73e-09	17.0	Gnomon	transcript	45192992.0	45202361.0	.	+	.	gene_id "ubap1"; transcript_id "XM_007253927.4"; db_xref "GeneID:103026445"; experiment "COORDINATES: polyA evidence [ECO:0006239]"; gbkey "mRNA"; gene "ubap1"; model_evidence "Supporting evidence includes similarity to: 1 EST, 6 Proteins"; product "ubiquitin associated protein 1, transcript variant X1"; transcript_biotype "mRNA";	ubap1
17	45193743	T	G	TREND	34/2	4/42	33.11	1	8.73e-09	17.0	Gnomon	transcript	45192992.0	45202361.0	.	+	.	gene_id "ubap1"; transcript_id "XM_015607055.3"; db_xref "GeneID:103026445"; experiment "COORDINATES: polyA evidence [ECO:0006239]"; gbkey "mRNA"; gene "ubap1"; model_evidence "Supporting evidence includes similarity to: 1 EST, 6 Proteins"; product "ubiquitin associated protein 1, transcript variant X2"; transcript_biotype "mRNA";	ubap1
17	45194435	A	T	TREND	2/36	40/6	34.31	1	4.697e-09	17.0	Gnomon	gene	45192992.0	45202361.0	.	+	.	gene_id "ubap1"; transcript_id ""; db_xref "GeneID:103026445"; description "ubiquitin associated protein 1"; gbkey "Gene"; gene "ubap1"; gene_biotype "protein_coding";	ubap1
17	45194435	A	T	TREND	2/36	40/6	34.31	1	4.697e-09	17.0	Gnomon	transcript	45192992.0	45202361.0	.	+	.	gene_id "ubap1"; transcript_id "XM_007253927.4"; db_xref "GeneID:103026445"; experiment "COORDINATES: polyA evidence [ECO:0006239]"; gbkey "mRNA"; gene "ubap1"; model_evidence "Supporting evidence includes similarity to: 1 EST, 6 Proteins"; product "ubiquitin associated protein 1, transcript variant X1"; transcript_biotype "mRNA";	ubap1
17	45194435	A	T	TREND	2/36	40/6	34.31	1	4.697e-09	17.0	Gnomon	transcript	45192992.0	45202361.0	.	+	.	gene_id "ubap1"; transcript_id "XM_015607055.3"; db_xref "GeneID:103026445"; experiment "COORDINATES: polyA evidence [ECO:0006239]"; gbkey "mRNA"; gene "ubap1"; model_evidence "Supporting evidence includes similarity to: 1 EST, 6 Proteins"; product "ubiquitin associated protein 1, transcript variant X2"; transcript_biotype "mRNA";	ubap1
17	45194599	T	TCTCTCC	TREND	35/3	5/41	34.02	1	5.446e-09	17.0	Gnomon	gene	45192992.0	45202361.0	.	+	.	gene_id "ubap1"; transcript_id ""; db_xref "GeneID:103026445"; description "ubiquitin associated protein 1"; gbkey "Gene"; gene "ubap1"; gene_biotype "protein_coding";	ubap1
17	45194599	T	TCTCTCC	TREND	35/3	5/41	34.02	1	5.446e-09	17.0	Gnomon	transcript	45192992.0	45202361.0	.	+	.	gene_id "ubap1"; transcript_id "XM_007253927.4"; db_xref "GeneID:103026445"; experiment "COORDINATES: polyA evidence [ECO:0006239]"; gbkey "mRNA"; gene "ubap1"; model_evidence "Supporting evidence includes similarity to: 1 EST, 6 Proteins"; product "ubiquitin associated protein 1, transcript variant X1"; transcript_biotype "mRNA";	ubap1
17	45194599	T	TCTCTCC	TREND	35/3	5/41	34.02	1	5.446e-09	17.0	Gnomon	transcript	45192992.0	45202361.0	.	+	.	gene_id "ubap1"; transcript_id "XM_015607055.3"; db_xref "GeneID:103026445"; experiment "COORDINATES: polyA evidence [ECO:0006239]"; gbkey "mRNA"; gene "ubap1"; model_evidence "Supporting evidence includes similarity to: 1 EST, 6 Proteins"; product "ubiquitin associated protein 1, transcript variant X2"; transcript_biotype "mRNA";	ubap1
17	45194915	C	T	TREND	34/2	5/39	33.16	1	8.502e-09	17.0	Gnomon	gene	45192992.0	45202361.0	.	+	.	gene_id "ubap1"; transcript_id ""; db_xref "GeneID:103026445"; description "ubiquitin associated protein 1"; gbkey "Gene"; gene "ubap1"; gene_biotype "protein_coding";	ubap1
17	45194915	C	T	TREND	34/2	5/39	33.16	1	8.502e-09	17.0	Gnomon	transcript	45192992.0	45202361.0	.	+	.	gene_id "ubap1"; transcript_id "XM_007253927.4"; db_xref "GeneID:103026445"; experiment "COORDINATES: polyA evidence [ECO:0006239]"; gbkey "mRNA"; gene "ubap1"; model_evidence "Supporting evidence includes similarity to: 1 EST, 6 Proteins"; product "ubiquitin associated protein 1, transcript variant X1"; transcript_biotype "mRNA";	ubap1
17	45194915	C	T	TREND	34/2	5/39	33.16	1	8.502e-09	17.0	Gnomon	transcript	45192992.0	45202361.0	.	+	.	gene_id "ubap1"; transcript_id "XM_015607055.3"; db_xref "GeneID:103026445"; experiment "COORDINATES: polyA evidence [ECO:0006239]"; gbkey "mRNA"; gene "ubap1"; model_evidence "Supporting evidence includes similarity to: 1 EST, 6 Proteins"; product "ubiquitin associated protein 1, transcript variant X2"; transcript_biotype "mRNA";	ubap1
17	45195858	TGGCCGGAGGACAGAA	T	TREND	34/2	6/40	33.28	1	7.998e-09	17.0	Gnomon	gene	45192992.0	45202361.0	.	+	.	gene_id "ubap1"; transcript_id ""; db_xref "GeneID:103026445"; description "ubiquitin associated protein 1"; gbkey "Gene"; gene "ubap1"; gene_biotype "protein_coding";	ubap1
17	45195858	TGGCCGGAGGACAGAA	T	TREND	34/2	6/40	33.28	1	7.998e-09	17.0	Gnomon	transcript	45192992.0	45202361.0	.	+	.	gene_id "ubap1"; transcript_id "XM_007253927.4"; db_xref "GeneID:103026445"; experiment "COORDINATES: polyA evidence [ECO:0006239]"; gbkey "mRNA"; gene "ubap1"; model_evidence "Supporting evidence includes similarity to: 1 EST, 6 Proteins"; product "ubiquitin associated protein 1, transcript variant X1"; transcript_biotype "mRNA";	ubap1
17	45195858	TGGCCGGAGGACAGAA	T	TREND	34/2	6/40	33.28	1	7.998e-09	17.0	Gnomon	transcript	45192992.0	45202361.0	.	+	.	gene_id "ubap1"; transcript_id "XM_015607055.3"; db_xref "GeneID:103026445"; experiment "COORDINATES: polyA evidence [ECO:0006239]"; gbkey "mRNA"; gene "ubap1"; model_evidence "Supporting evidence includes similarity to: 1 EST, 6 Proteins"; product "ubiquitin associated protein 1, transcript variant X2"; transcript_biotype "mRNA";	ubap1
17	45195858	TGGCCGGAGGACAGAA	T	TREND	34/2	6/40	33.28	1	7.998e-09	17.0	Gnomon	exon	45195713.0	45196507.0	.	+	.	gene_id "ubap1"; transcript_id "XM_007253927.4"; db_xref "GeneID:103026445"; experiment "COORDINATES: polyA evidence [ECO:0006239]"; gene "ubap1"; model_evidence "Supporting evidence includes similarity to: 1 EST, 6 Proteins"; product "ubiquitin associated protein 1, transcript variant X1"; transcript_biotype "mRNA"; exon_number "4";	ubap1
17	45195858	TGGCCGGAGGACAGAA	T	TREND	34/2	6/40	33.28	1	7.998e-09	17.0	Gnomon	CDS	45195713.0	45196507.0	.	+	0	gene_id "ubap1"; transcript_id "XM_007253927.4"; db_xref "GeneID:103026445"; gbkey "CDS"; gene "ubap1"; product "ubiquitin-associated protein 1"; protein_id "XP_007253989.1"; exon_number "4";	ubap1
17	45195858	TGGCCGGAGGACAGAA	T	TREND	34/2	6/40	33.28	1	7.998e-09	17.0	Gnomon	exon	45195713.0	45196507.0	.	+	.	gene_id "ubap1"; transcript_id "XM_015607055.3"; db_xref "GeneID:103026445"; experiment "COORDINATES: polyA evidence [ECO:0006239]"; gene "ubap1"; model_evidence "Supporting evidence includes similarity to: 1 EST, 6 Proteins"; product "ubiquitin associated protein 1, transcript variant X2"; transcript_biotype "mRNA"; exon_number "4";	ubap1
17	45195858	TGGCCGGAGGACAGAA	T	TREND	34/2	6/40	33.28	1	7.998e-09	17.0	Gnomon	CDS	45195713.0	45196507.0	.	+	0	gene_id "ubap1"; transcript_id "XM_015607055.3"; db_xref "GeneID:103026445"; gbkey "CDS"; gene "ubap1"; product "ubiquitin-associated protein 1"; protein_id "XP_015462541.1"; exon_number "4";	ubap1
17	45196114	A	G	TREND	35/3	5/41	34.02	1	5.446e-09	17.0	Gnomon	gene	45192992.0	45202361.0	.	+	.	gene_id "ubap1"; transcript_id ""; db_xref "GeneID:103026445"; description "ubiquitin associated protein 1"; gbkey "Gene"; gene "ubap1"; gene_biotype "protein_coding";	ubap1
17	45196114	A	G	TREND	35/3	5/41	34.02	1	5.446e-09	17.0	Gnomon	transcript	45192992.0	45202361.0	.	+	.	gene_id "ubap1"; transcript_id "XM_007253927.4"; db_xref "GeneID:103026445"; experiment "COORDINATES: polyA evidence [ECO:0006239]"; gbkey "mRNA"; gene "ubap1"; model_evidence "Supporting evidence includes similarity to: 1 EST, 6 Proteins"; product "ubiquitin associated protein 1, transcript variant X1"; transcript_biotype "mRNA";	ubap1
17	45196114	A	G	TREND	35/3	5/41	34.02	1	5.446e-09	17.0	Gnomon	transcript	45192992.0	45202361.0	.	+	.	gene_id "ubap1"; transcript_id "XM_015607055.3"; db_xref "GeneID:103026445"; experiment "COORDINATES: polyA evidence [ECO:0006239]"; gbkey "mRNA"; gene "ubap1"; model_evidence "Supporting evidence includes similarity to: 1 EST, 6 Proteins"; product "ubiquitin associated protein 1, transcript variant X2"; transcript_biotype "mRNA";	ubap1
17	45196114	A	G	TREND	35/3	5/41	34.02	1	5.446e-09	17.0	Gnomon	exon	45195713.0	45196507.0	.	+	.	gene_id "ubap1"; transcript_id "XM_007253927.4"; db_xref "GeneID:103026445"; experiment "COORDINATES: polyA evidence [ECO:0006239]"; gene "ubap1"; model_evidence "Supporting evidence includes similarity to: 1 EST, 6 Proteins"; product "ubiquitin associated protein 1, transcript variant X1"; transcript_biotype "mRNA"; exon_number "4";	ubap1
17	45196114	A	G	TREND	35/3	5/41	34.02	1	5.446e-09	17.0	Gnomon	CDS	45195713.0	45196507.0	.	+	0	gene_id "ubap1"; transcript_id "XM_007253927.4"; db_xref "GeneID:103026445"; gbkey "CDS"; gene "ubap1"; product "ubiquitin-associated protein 1"; protein_id "XP_007253989.1"; exon_number "4";	ubap1
17	45196114	A	G	TREND	35/3	5/41	34.02	1	5.446e-09	17.0	Gnomon	exon	45195713.0	45196507.0	.	+	.	gene_id "ubap1"; transcript_id "XM_015607055.3"; db_xref "GeneID:103026445"; experiment "COORDINATES: polyA evidence [ECO:0006239]"; gene "ubap1"; model_evidence "Supporting evidence includes similarity to: 1 EST, 6 Proteins"; product "ubiquitin associated protein 1, transcript variant X2"; transcript_biotype "mRNA"; exon_number "4";	ubap1
17	45196114	A	G	TREND	35/3	5/41	34.02	1	5.446e-09	17.0	Gnomon	CDS	45195713.0	45196507.0	.	+	0	gene_id "ubap1"; transcript_id "XM_015607055.3"; db_xref "GeneID:103026445"; gbkey "CDS"; gene "ubap1"; product "ubiquitin-associated protein 1"; protein_id "XP_015462541.1"; exon_number "4";	ubap1
17	45196150	T	A	TREND	35/3	4/42	34.96	1	3.365e-09	17.0	Gnomon	gene	45192992.0	45202361.0	.	+	.	gene_id "ubap1"; transcript_id ""; db_xref "GeneID:103026445"; description "ubiquitin associated protein 1"; gbkey "Gene"; gene "ubap1"; gene_biotype "protein_coding";	ubap1
17	45196150	T	A	TREND	35/3	4/42	34.96	1	3.365e-09	17.0	Gnomon	transcript	45192992.0	45202361.0	.	+	.	gene_id "ubap1"; transcript_id "XM_007253927.4"; db_xref "GeneID:103026445"; experiment "COORDINATES: polyA evidence [ECO:0006239]"; gbkey "mRNA"; gene "ubap1"; model_evidence "Supporting evidence includes similarity to: 1 EST, 6 Proteins"; product "ubiquitin associated protein 1, transcript variant X1"; transcript_biotype "mRNA";	ubap1
17	45196150	T	A	TREND	35/3	4/42	34.96	1	3.365e-09	17.0	Gnomon	transcript	45192992.0	45202361.0	.	+	.	gene_id "ubap1"; transcript_id "XM_015607055.3"; db_xref "GeneID:103026445"; experiment "COORDINATES: polyA evidence [ECO:0006239]"; gbkey "mRNA"; gene "ubap1"; model_evidence "Supporting evidence includes similarity to: 1 EST, 6 Proteins"; product "ubiquitin associated protein 1, transcript variant X2"; transcript_biotype "mRNA";	ubap1
17	45196150	T	A	TREND	35/3	4/42	34.96	1	3.365e-09	17.0	Gnomon	exon	45195713.0	45196507.0	.	+	.	gene_id "ubap1"; transcript_id "XM_007253927.4"; db_xref "GeneID:103026445"; experiment "COORDINATES: polyA evidence [ECO:0006239]"; gene "ubap1"; model_evidence "Supporting evidence includes similarity to: 1 EST, 6 Proteins"; product "ubiquitin associated protein 1, transcript variant X1"; transcript_biotype "mRNA"; exon_number "4";	ubap1
17	45196150	T	A	TREND	35/3	4/42	34.96	1	3.365e-09	17.0	Gnomon	CDS	45195713.0	45196507.0	.	+	0	gene_id "ubap1"; transcript_id "XM_007253927.4"; db_xref "GeneID:103026445"; gbkey "CDS"; gene "ubap1"; product "ubiquitin-associated protein 1"; protein_id "XP_007253989.1"; exon_number "4";	ubap1
17	45196150	T	A	TREND	35/3	4/42	34.96	1	3.365e-09	17.0	Gnomon	exon	45195713.0	45196507.0	.	+	.	gene_id "ubap1"; transcript_id "XM_015607055.3"; db_xref "GeneID:103026445"; experiment "COORDINATES: polyA evidence [ECO:0006239]"; gene "ubap1"; model_evidence "Supporting evidence includes similarity to: 1 EST, 6 Proteins"; product "ubiquitin associated protein 1, transcript variant X2"; transcript_biotype "mRNA"; exon_number "4";	ubap1
17	45196150	T	A	TREND	35/3	4/42	34.96	1	3.365e-09	17.0	Gnomon	CDS	45195713.0	45196507.0	.	+	0	gene_id "ubap1"; transcript_id "XM_015607055.3"; db_xref "GeneID:103026445"; gbkey "CDS"; gene "ubap1"; product "ubiquitin-associated protein 1"; protein_id "XP_015462541.1"; exon_number "4";	ubap1
17	45196401	C	G	TREND	36/2	5/41	35.15	1	3.049e-09	17.0	Gnomon	gene	45192992.0	45202361.0	.	+	.	gene_id "ubap1"; transcript_id ""; db_xref "GeneID:103026445"; description "ubiquitin associated protein 1"; gbkey "Gene"; gene "ubap1"; gene_biotype "protein_coding";	ubap1
17	45196401	C	G	TREND	36/2	5/41	35.15	1	3.049e-09	17.0	Gnomon	transcript	45192992.0	45202361.0	.	+	.	gene_id "ubap1"; transcript_id "XM_007253927.4"; db_xref "GeneID:103026445"; experiment "COORDINATES: polyA evidence [ECO:0006239]"; gbkey "mRNA"; gene "ubap1"; model_evidence "Supporting evidence includes similarity to: 1 EST, 6 Proteins"; product "ubiquitin associated protein 1, transcript variant X1"; transcript_biotype "mRNA";	ubap1
17	45196401	C	G	TREND	36/2	5/41	35.15	1	3.049e-09	17.0	Gnomon	transcript	45192992.0	45202361.0	.	+	.	gene_id "ubap1"; transcript_id "XM_015607055.3"; db_xref "GeneID:103026445"; experiment "COORDINATES: polyA evidence [ECO:0006239]"; gbkey "mRNA"; gene "ubap1"; model_evidence "Supporting evidence includes similarity to: 1 EST, 6 Proteins"; product "ubiquitin associated protein 1, transcript variant X2"; transcript_biotype "mRNA";	ubap1
17	45196401	C	G	TREND	36/2	5/41	35.15	1	3.049e-09	17.0	Gnomon	exon	45195713.0	45196507.0	.	+	.	gene_id "ubap1"; transcript_id "XM_007253927.4"; db_xref "GeneID:103026445"; experiment "COORDINATES: polyA evidence [ECO:0006239]"; gene "ubap1"; model_evidence "Supporting evidence includes similarity to: 1 EST, 6 Proteins"; product "ubiquitin associated protein 1, transcript variant X1"; transcript_biotype "mRNA"; exon_number "4";	ubap1
17	45196401	C	G	TREND	36/2	5/41	35.15	1	3.049e-09	17.0	Gnomon	CDS	45195713.0	45196507.0	.	+	0	gene_id "ubap1"; transcript_id "XM_007253927.4"; db_xref "GeneID:103026445"; gbkey "CDS"; gene "ubap1"; product "ubiquitin-associated protein 1"; protein_id "XP_007253989.1"; exon_number "4";	ubap1
17	45196401	C	G	TREND	36/2	5/41	35.15	1	3.049e-09	17.0	Gnomon	exon	45195713.0	45196507.0	.	+	.	gene_id "ubap1"; transcript_id "XM_015607055.3"; db_xref "GeneID:103026445"; experiment "COORDINATES: polyA evidence [ECO:0006239]"; gene "ubap1"; model_evidence "Supporting evidence includes similarity to: 1 EST, 6 Proteins"; product "ubiquitin associated protein 1, transcript variant X2"; transcript_biotype "mRNA"; exon_number "4";	ubap1
17	45196401	C	G	TREND	36/2	5/41	35.15	1	3.049e-09	17.0	Gnomon	CDS	45195713.0	45196507.0	.	+	0	gene_id "ubap1"; transcript_id "XM_015607055.3"; db_xref "GeneID:103026445"; gbkey "CDS"; gene "ubap1"; product "ubiquitin-associated protein 1"; protein_id "XP_015462541.1"; exon_number "4";	ubap1
17	45197475	C	G	TREND	36/2	3/43	36.98	1	1.194e-09	17.0	Gnomon	gene	45192992.0	45202361.0	.	+	.	gene_id "ubap1"; transcript_id ""; db_xref "GeneID:103026445"; description "ubiquitin associated protein 1"; gbkey "Gene"; gene "ubap1"; gene_biotype "protein_coding";	ubap1
17	45197475	C	G	TREND	36/2	3/43	36.98	1	1.194e-09	17.0	Gnomon	transcript	45192992.0	45202361.0	.	+	.	gene_id "ubap1"; transcript_id "XM_007253927.4"; db_xref "GeneID:103026445"; experiment "COORDINATES: polyA evidence [ECO:0006239]"; gbkey "mRNA"; gene "ubap1"; model_evidence "Supporting evidence includes similarity to: 1 EST, 6 Proteins"; product "ubiquitin associated protein 1, transcript variant X1"; transcript_biotype "mRNA";	ubap1
17	45197475	C	G	TREND	36/2	3/43	36.98	1	1.194e-09	17.0	Gnomon	transcript	45192992.0	45202361.0	.	+	.	gene_id "ubap1"; transcript_id "XM_015607055.3"; db_xref "GeneID:103026445"; experiment "COORDINATES: polyA evidence [ECO:0006239]"; gbkey "mRNA"; gene "ubap1"; model_evidence "Supporting evidence includes similarity to: 1 EST, 6 Proteins"; product "ubiquitin associated protein 1, transcript variant X2"; transcript_biotype "mRNA";	ubap1
17	45198191	G	A	TREND	35/1	4/42	36.15	1	1.829e-09	17.0	Gnomon	gene	45192992.0	45202361.0	.	+	.	gene_id "ubap1"; transcript_id ""; db_xref "GeneID:103026445"; description "ubiquitin associated protein 1"; gbkey "Gene"; gene "ubap1"; gene_biotype "protein_coding";	ubap1
17	45198191	G	A	TREND	35/1	4/42	36.15	1	1.829e-09	17.0	Gnomon	transcript	45192992.0	45202361.0	.	+	.	gene_id "ubap1"; transcript_id "XM_007253927.4"; db_xref "GeneID:103026445"; experiment "COORDINATES: polyA evidence [ECO:0006239]"; gbkey "mRNA"; gene "ubap1"; model_evidence "Supporting evidence includes similarity to: 1 EST, 6 Proteins"; product "ubiquitin associated protein 1, transcript variant X1"; transcript_biotype "mRNA";	ubap1
17	45198191	G	A	TREND	35/1	4/42	36.15	1	1.829e-09	17.0	Gnomon	transcript	45192992.0	45202361.0	.	+	.	gene_id "ubap1"; transcript_id "XM_015607055.3"; db_xref "GeneID:103026445"; experiment "COORDINATES: polyA evidence [ECO:0006239]"; gbkey "mRNA"; gene "ubap1"; model_evidence "Supporting evidence includes similarity to: 1 EST, 6 Proteins"; product "ubiquitin associated protein 1, transcript variant X2"; transcript_biotype "mRNA";	ubap1
17	45198268	G	A	TREND	1/37	40/6	35.54	1	2.502e-09	17.0	Gnomon	gene	45192992.0	45202361.0	.	+	.	gene_id "ubap1"; transcript_id ""; db_xref "GeneID:103026445"; description "ubiquitin associated protein 1"; gbkey "Gene"; gene "ubap1"; gene_biotype "protein_coding";	ubap1
17	45198268	G	A	TREND	1/37	40/6	35.54	1	2.502e-09	17.0	Gnomon	transcript	45192992.0	45202361.0	.	+	.	gene_id "ubap1"; transcript_id "XM_007253927.4"; db_xref "GeneID:103026445"; experiment "COORDINATES: polyA evidence [ECO:0006239]"; gbkey "mRNA"; gene "ubap1"; model_evidence "Supporting evidence includes similarity to: 1 EST, 6 Proteins"; product "ubiquitin associated protein 1, transcript variant X1"; transcript_biotype "mRNA";	ubap1
17	45198268	G	A	TREND	1/37	40/6	35.54	1	2.502e-09	17.0	Gnomon	transcript	45192992.0	45202361.0	.	+	.	gene_id "ubap1"; transcript_id "XM_015607055.3"; db_xref "GeneID:103026445"; experiment "COORDINATES: polyA evidence [ECO:0006239]"; gbkey "mRNA"; gene "ubap1"; model_evidence "Supporting evidence includes similarity to: 1 EST, 6 Proteins"; product "ubiquitin associated protein 1, transcript variant X2"; transcript_biotype "mRNA";	ubap1
17	45198269	T	TAA	TREND	1/37	40/6	35.54	1	2.502e-09	17.0	Gnomon	gene	45192992.0	45202361.0	.	+	.	gene_id "ubap1"; transcript_id ""; db_xref "GeneID:103026445"; description "ubiquitin associated protein 1"; gbkey "Gene"; gene "ubap1"; gene_biotype "protein_coding";	ubap1
17	45198269	T	TAA	TREND	1/37	40/6	35.54	1	2.502e-09	17.0	Gnomon	transcript	45192992.0	45202361.0	.	+	.	gene_id "ubap1"; transcript_id "XM_007253927.4"; db_xref "GeneID:103026445"; experiment "COORDINATES: polyA evidence [ECO:0006239]"; gbkey "mRNA"; gene "ubap1"; model_evidence "Supporting evidence includes similarity to: 1 EST, 6 Proteins"; product "ubiquitin associated protein 1, transcript variant X1"; transcript_biotype "mRNA";	ubap1
17	45198269	T	TAA	TREND	1/37	40/6	35.54	1	2.502e-09	17.0	Gnomon	transcript	45192992.0	45202361.0	.	+	.	gene_id "ubap1"; transcript_id "XM_015607055.3"; db_xref "GeneID:103026445"; experiment "COORDINATES: polyA evidence [ECO:0006239]"; gbkey "mRNA"; gene "ubap1"; model_evidence "Supporting evidence includes similarity to: 1 EST, 6 Proteins"; product "ubiquitin associated protein 1, transcript variant X2"; transcript_biotype "mRNA";	ubap1
17	45199102	GA	G	TREND	34/2	3/43	35.95	1	2.025e-09	17.0	Gnomon	gene	45192992.0	45202361.0	.	+	.	gene_id "ubap1"; transcript_id ""; db_xref "GeneID:103026445"; description "ubiquitin associated protein 1"; gbkey "Gene"; gene "ubap1"; gene_biotype "protein_coding";	ubap1
17	45199102	GA	G	TREND	34/2	3/43	35.95	1	2.025e-09	17.0	Gnomon	transcript	45192992.0	45202361.0	.	+	.	gene_id "ubap1"; transcript_id "XM_007253927.4"; db_xref "GeneID:103026445"; experiment "COORDINATES: polyA evidence [ECO:0006239]"; gbkey "mRNA"; gene "ubap1"; model_evidence "Supporting evidence includes similarity to: 1 EST, 6 Proteins"; product "ubiquitin associated protein 1, transcript variant X1"; transcript_biotype "mRNA";	ubap1
17	45199102	GA	G	TREND	34/2	3/43	35.95	1	2.025e-09	17.0	Gnomon	transcript	45192992.0	45202361.0	.	+	.	gene_id "ubap1"; transcript_id "XM_015607055.3"; db_xref "GeneID:103026445"; experiment "COORDINATES: polyA evidence [ECO:0006239]"; gbkey "mRNA"; gene "ubap1"; model_evidence "Supporting evidence includes similarity to: 1 EST, 6 Proteins"; product "ubiquitin associated protein 1, transcript variant X2"; transcript_biotype "mRNA";	ubap1
17	45199990	T	A	TREND	1/37	36/6	33.61	1	6.723e-09	17.0	Gnomon	gene	45192992.0	45202361.0	.	+	.	gene_id "ubap1"; transcript_id ""; db_xref "GeneID:103026445"; description "ubiquitin associated protein 1"; gbkey "Gene"; gene "ubap1"; gene_biotype "protein_coding";	ubap1
17	45199990	T	A	TREND	1/37	36/6	33.61	1	6.723e-09	17.0	Gnomon	transcript	45192992.0	45202361.0	.	+	.	gene_id "ubap1"; transcript_id "XM_007253927.4"; db_xref "GeneID:103026445"; experiment "COORDINATES: polyA evidence [ECO:0006239]"; gbkey "mRNA"; gene "ubap1"; model_evidence "Supporting evidence includes similarity to: 1 EST, 6 Proteins"; product "ubiquitin associated protein 1, transcript variant X1"; transcript_biotype "mRNA";	ubap1
17	45199990	T	A	TREND	1/37	36/6	33.61	1	6.723e-09	17.0	Gnomon	transcript	45192992.0	45202361.0	.	+	.	gene_id "ubap1"; transcript_id "XM_015607055.3"; db_xref "GeneID:103026445"; experiment "COORDINATES: polyA evidence [ECO:0006239]"; gbkey "mRNA"; gene "ubap1"; model_evidence "Supporting evidence includes similarity to: 1 EST, 6 Proteins"; product "ubiquitin associated protein 1, transcript variant X2"; transcript_biotype "mRNA";	ubap1
17	45201782	G	A	TREND	37/1	3/43	38.06	1	6.861e-10	17.0	Gnomon	gene	45192992.0	45202361.0	.	+	.	gene_id "ubap1"; transcript_id ""; db_xref "GeneID:103026445"; description "ubiquitin associated protein 1"; gbkey "Gene"; gene "ubap1"; gene_biotype "protein_coding";	ubap1
17	45201782	G	A	TREND	37/1	3/43	38.06	1	6.861e-10	17.0	Gnomon	transcript	45192992.0	45202361.0	.	+	.	gene_id "ubap1"; transcript_id "XM_007253927.4"; db_xref "GeneID:103026445"; experiment "COORDINATES: polyA evidence [ECO:0006239]"; gbkey "mRNA"; gene "ubap1"; model_evidence "Supporting evidence includes similarity to: 1 EST, 6 Proteins"; product "ubiquitin associated protein 1, transcript variant X1"; transcript_biotype "mRNA";	ubap1
17	45201782	G	A	TREND	37/1	3/43	38.06	1	6.861e-10	17.0	Gnomon	transcript	45192992.0	45202361.0	.	+	.	gene_id "ubap1"; transcript_id "XM_015607055.3"; db_xref "GeneID:103026445"; experiment "COORDINATES: polyA evidence [ECO:0006239]"; gbkey "mRNA"; gene "ubap1"; model_evidence "Supporting evidence includes similarity to: 1 EST, 6 Proteins"; product "ubiquitin associated protein 1, transcript variant X2"; transcript_biotype "mRNA";	ubap1
17	45201782	G	A	TREND	37/1	3/43	38.06	1	6.861e-10	17.0	Gnomon	exon	45201121.0	45202361.0	.	+	.	gene_id "ubap1"; transcript_id "XM_007253927.4"; db_xref "GeneID:103026445"; experiment "COORDINATES: polyA evidence [ECO:0006239]"; gene "ubap1"; model_evidence "Supporting evidence includes similarity to: 1 EST, 6 Proteins"; product "ubiquitin associated protein 1, transcript variant X1"; transcript_biotype "mRNA"; exon_number "7";	ubap1
17	45201782	G	A	TREND	37/1	3/43	38.06	1	6.861e-10	17.0	Gnomon	exon	45201121.0	45202361.0	.	+	.	gene_id "ubap1"; transcript_id "XM_015607055.3"; db_xref "GeneID:103026445"; experiment "COORDINATES: polyA evidence [ECO:0006239]"; gene "ubap1"; model_evidence "Supporting evidence includes similarity to: 1 EST, 6 Proteins"; product "ubiquitin associated protein 1, transcript variant X2"; transcript_biotype "mRNA"; exon_number "7";	ubap1
17	45223037	T	TCTC	TREND	34/2	4/42	35.01	1	3.282e-09	17.0	Gnomon	gene	45214511.0	45228493.0	.	+	.	gene_id "arid6"; transcript_id ""; db_xref "GeneID:103026124"; description "AT-rich interaction domain 6"; gbkey "Gene"; gene "arid6"; gene_biotype "protein_coding";	arid6
17	45223037	T	TCTC	TREND	34/2	4/42	35.01	1	3.282e-09	17.0	Gnomon	transcript	45214511.0	45228493.0	.	+	.	gene_id "arid6"; transcript_id "XM_022676588.2"; db_xref "GeneID:103026124"; experiment "COORDINATES: polyA evidence [ECO:0006239]"; gbkey "mRNA"; gene "arid6"; model_evidence "Supporting evidence includes similarity to: 1 Protein"; product "AT-rich interaction domain 6"; transcript_biotype "mRNA";	arid6
17	45223105	CAT	C	TREND	36/2	5/41	35.15	1	3.049e-09	17.0	Gnomon	gene	45214511.0	45228493.0	.	+	.	gene_id "arid6"; transcript_id ""; db_xref "GeneID:103026124"; description "AT-rich interaction domain 6"; gbkey "Gene"; gene "arid6"; gene_biotype "protein_coding";	arid6
17	45223105	CAT	C	TREND	36/2	5/41	35.15	1	3.049e-09	17.0	Gnomon	transcript	45214511.0	45228493.0	.	+	.	gene_id "arid6"; transcript_id "XM_022676588.2"; db_xref "GeneID:103026124"; experiment "COORDINATES: polyA evidence [ECO:0006239]"; gbkey "mRNA"; gene "arid6"; model_evidence "Supporting evidence includes similarity to: 1 Protein"; product "AT-rich interaction domain 6"; transcript_biotype "mRNA";	arid6
17	45224526	A	T	TREND	1/35	40/6	34.51	1	4.234e-09	17.0	Gnomon	gene	45214511.0	45228493.0	.	+	.	gene_id "arid6"; transcript_id ""; db_xref "GeneID:103026124"; description "AT-rich interaction domain 6"; gbkey "Gene"; gene "arid6"; gene_biotype "protein_coding";	arid6
17	45224526	A	T	TREND	1/35	40/6	34.51	1	4.234e-09	17.0	Gnomon	transcript	45214511.0	45228493.0	.	+	.	gene_id "arid6"; transcript_id "XM_022676588.2"; db_xref "GeneID:103026124"; experiment "COORDINATES: polyA evidence [ECO:0006239]"; gbkey "mRNA"; gene "arid6"; model_evidence "Supporting evidence includes similarity to: 1 Protein"; product "AT-rich interaction domain 6"; transcript_biotype "mRNA";	arid6
17	45243599	A	G	TREND	34/4	5/41	32.94	1	9.496e-09	17.0	Gnomon	gene	45243160.0	45298729.0	.	-	.	gene_id "rtknb"; transcript_id ""; db_xref "GeneID:103044846"; description "rhotekin b"; gbkey "Gene"; gene "rtknb"; gene_biotype "protein_coding";	rtknb
17	45243599	A	G	TREND	34/4	5/41	32.94	1	9.496e-09	17.0	Gnomon	transcript	45243160.0	45298729.0	.	-	.	gene_id "rtknb"; transcript_id "XM_022676593.2"; db_xref "GeneID:103044846"; gbkey "mRNA"; gene "rtknb"; model_evidence "Supporting evidence includes similarity to: 9 Proteins"; product "rhotekin b, transcript variant X1"; transcript_biotype "mRNA";	rtknb
17	45243599	A	G	TREND	34/4	5/41	32.94	1	9.496e-09	17.0	Gnomon	exon	45243160.0	45245048.0	.	-	.	gene_id "rtknb"; transcript_id "XM_022676593.2"; db_xref "GeneID:103044846"; gene "rtknb"; model_evidence "Supporting evidence includes similarity to: 9 Proteins"; product "rhotekin b, transcript variant X1"; transcript_biotype "mRNA"; exon_number "13";	rtknb
17	45243599	A	G	TREND	34/4	5/41	32.94	1	9.496e-09	17.0	Gnomon	transcript	45243160.0	45296488.0	.	-	.	gene_id "rtknb"; transcript_id "XM_022676594.2"; db_xref "GeneID:103044846"; gbkey "mRNA"; gene "rtknb"; model_evidence "Supporting evidence includes similarity to: 3 Proteins"; product "rhotekin b, transcript variant X2"; transcript_biotype "mRNA";	rtknb
17	45243599	A	G	TREND	34/4	5/41	32.94	1	9.496e-09	17.0	Gnomon	exon	45243160.0	45245048.0	.	-	.	gene_id "rtknb"; transcript_id "XM_022676594.2"; db_xref "GeneID:103044846"; gene "rtknb"; model_evidence "Supporting evidence includes similarity to: 3 Proteins"; product "rhotekin b, transcript variant X2"; transcript_biotype "mRNA"; exon_number "13";	rtknb
17	45246436	T	TA	TREND	34/4	5/41	32.94	1	9.496e-09	17.0	Gnomon	gene	45243160.0	45298729.0	.	-	.	gene_id "rtknb"; transcript_id ""; db_xref "GeneID:103044846"; description "rhotekin b"; gbkey "Gene"; gene "rtknb"; gene_biotype "protein_coding";	rtknb
17	45246436	T	TA	TREND	34/4	5/41	32.94	1	9.496e-09	17.0	Gnomon	transcript	45243160.0	45298729.0	.	-	.	gene_id "rtknb"; transcript_id "XM_022676593.2"; db_xref "GeneID:103044846"; gbkey "mRNA"; gene "rtknb"; model_evidence "Supporting evidence includes similarity to: 9 Proteins"; product "rhotekin b, transcript variant X1"; transcript_biotype "mRNA";	rtknb
17	45246436	T	TA	TREND	34/4	5/41	32.94	1	9.496e-09	17.0	Gnomon	transcript	45243160.0	45296488.0	.	-	.	gene_id "rtknb"; transcript_id "XM_022676594.2"; db_xref "GeneID:103044846"; gbkey "mRNA"; gene "rtknb"; model_evidence "Supporting evidence includes similarity to: 3 Proteins"; product "rhotekin b, transcript variant X2"; transcript_biotype "mRNA";	rtknb
17	45248314	C	T	TREND	34/4	4/42	33.93	1	5.723e-09	17.0	Gnomon	gene	45243160.0	45298729.0	.	-	.	gene_id "rtknb"; transcript_id ""; db_xref "GeneID:103044846"; description "rhotekin b"; gbkey "Gene"; gene "rtknb"; gene_biotype "protein_coding";	rtknb
17	45248314	C	T	TREND	34/4	4/42	33.93	1	5.723e-09	17.0	Gnomon	transcript	45243160.0	45298729.0	.	-	.	gene_id "rtknb"; transcript_id "XM_022676593.2"; db_xref "GeneID:103044846"; gbkey "mRNA"; gene "rtknb"; model_evidence "Supporting evidence includes similarity to: 9 Proteins"; product "rhotekin b, transcript variant X1"; transcript_biotype "mRNA";	rtknb
17	45248314	C	T	TREND	34/4	4/42	33.93	1	5.723e-09	17.0	Gnomon	transcript	45243160.0	45296488.0	.	-	.	gene_id "rtknb"; transcript_id "XM_022676594.2"; db_xref "GeneID:103044846"; gbkey "mRNA"; gene "rtknb"; model_evidence "Supporting evidence includes similarity to: 3 Proteins"; product "rhotekin b, transcript variant X2"; transcript_biotype "mRNA";	rtknb
17	45248316	T	G	TREND	34/4	4/42	33.93	1	5.723e-09	17.0	Gnomon	gene	45243160.0	45298729.0	.	-	.	gene_id "rtknb"; transcript_id ""; db_xref "GeneID:103044846"; description "rhotekin b"; gbkey "Gene"; gene "rtknb"; gene_biotype "protein_coding";	rtknb
17	45248316	T	G	TREND	34/4	4/42	33.93	1	5.723e-09	17.0	Gnomon	transcript	45243160.0	45298729.0	.	-	.	gene_id "rtknb"; transcript_id "XM_022676593.2"; db_xref "GeneID:103044846"; gbkey "mRNA"; gene "rtknb"; model_evidence "Supporting evidence includes similarity to: 9 Proteins"; product "rhotekin b, transcript variant X1"; transcript_biotype "mRNA";	rtknb
17	45248316	T	G	TREND	34/4	4/42	33.93	1	5.723e-09	17.0	Gnomon	transcript	45243160.0	45296488.0	.	-	.	gene_id "rtknb"; transcript_id "XM_022676594.2"; db_xref "GeneID:103044846"; gbkey "mRNA"; gene "rtknb"; model_evidence "Supporting evidence includes similarity to: 3 Proteins"; product "rhotekin b, transcript variant X2"; transcript_biotype "mRNA";	rtknb
17	45249782	ATT	A	TREND	0/38	39/7	34.16	1	5.085e-09	17.0	Gnomon	gene	45243160.0	45298729.0	.	-	.	gene_id "rtknb"; transcript_id ""; db_xref "GeneID:103044846"; description "rhotekin b"; gbkey "Gene"; gene "rtknb"; gene_biotype "protein_coding";	rtknb
17	45249782	ATT	A	TREND	0/38	39/7	34.16	1	5.085e-09	17.0	Gnomon	transcript	45243160.0	45298729.0	.	-	.	gene_id "rtknb"; transcript_id "XM_022676593.2"; db_xref "GeneID:103044846"; gbkey "mRNA"; gene "rtknb"; model_evidence "Supporting evidence includes similarity to: 9 Proteins"; product "rhotekin b, transcript variant X1"; transcript_biotype "mRNA";	rtknb
17	45249782	ATT	A	TREND	0/38	39/7	34.16	1	5.085e-09	17.0	Gnomon	transcript	45243160.0	45296488.0	.	-	.	gene_id "rtknb"; transcript_id "XM_022676594.2"; db_xref "GeneID:103044846"; gbkey "mRNA"; gene "rtknb"; model_evidence "Supporting evidence includes similarity to: 3 Proteins"; product "rhotekin b, transcript variant X2"; transcript_biotype "mRNA";	rtknb
17	45250111	G	A	TREND	33/1	3/41	33.13	1	8.61e-09	17.0	Gnomon	gene	45243160.0	45298729.0	.	-	.	gene_id "rtknb"; transcript_id ""; db_xref "GeneID:103044846"; description "rhotekin b"; gbkey "Gene"; gene "rtknb"; gene_biotype "protein_coding";	rtknb
17	45250111	G	A	TREND	33/1	3/41	33.13	1	8.61e-09	17.0	Gnomon	transcript	45243160.0	45298729.0	.	-	.	gene_id "rtknb"; transcript_id "XM_022676593.2"; db_xref "GeneID:103044846"; gbkey "mRNA"; gene "rtknb"; model_evidence "Supporting evidence includes similarity to: 9 Proteins"; product "rhotekin b, transcript variant X1"; transcript_biotype "mRNA";	rtknb
17	45250111	G	A	TREND	33/1	3/41	33.13	1	8.61e-09	17.0	Gnomon	transcript	45243160.0	45296488.0	.	-	.	gene_id "rtknb"; transcript_id "XM_022676594.2"; db_xref "GeneID:103044846"; gbkey "mRNA"; gene "rtknb"; model_evidence "Supporting evidence includes similarity to: 3 Proteins"; product "rhotekin b, transcript variant X2"; transcript_biotype "mRNA";	rtknb
17	45253746	TA	T	TREND	1/35	40/6	34.51	1	4.234e-09	17.0	Gnomon	gene	45243160.0	45298729.0	.	-	.	gene_id "rtknb"; transcript_id ""; db_xref "GeneID:103044846"; description "rhotekin b"; gbkey "Gene"; gene "rtknb"; gene_biotype "protein_coding";	rtknb
17	45253746	TA	T	TREND	1/35	40/6	34.51	1	4.234e-09	17.0	Gnomon	transcript	45243160.0	45298729.0	.	-	.	gene_id "rtknb"; transcript_id "XM_022676593.2"; db_xref "GeneID:103044846"; gbkey "mRNA"; gene "rtknb"; model_evidence "Supporting evidence includes similarity to: 9 Proteins"; product "rhotekin b, transcript variant X1"; transcript_biotype "mRNA";	rtknb
17	45253746	TA	T	TREND	1/35	40/6	34.51	1	4.234e-09	17.0	Gnomon	transcript	45243160.0	45296488.0	.	-	.	gene_id "rtknb"; transcript_id "XM_022676594.2"; db_xref "GeneID:103044846"; gbkey "mRNA"; gene "rtknb"; model_evidence "Supporting evidence includes similarity to: 3 Proteins"; product "rhotekin b, transcript variant X2"; transcript_biotype "mRNA";	rtknb
17	45260533	T	G	TREND	35/3	3/43	35.95	1	2.03e-09	17.0	Gnomon	gene	45243160.0	45298729.0	.	-	.	gene_id "rtknb"; transcript_id ""; db_xref "GeneID:103044846"; description "rhotekin b"; gbkey "Gene"; gene "rtknb"; gene_biotype "protein_coding";	rtknb
17	45260533	T	G	TREND	35/3	3/43	35.95	1	2.03e-09	17.0	Gnomon	transcript	45243160.0	45298729.0	.	-	.	gene_id "rtknb"; transcript_id "XM_022676593.2"; db_xref "GeneID:103044846"; gbkey "mRNA"; gene "rtknb"; model_evidence "Supporting evidence includes similarity to: 9 Proteins"; product "rhotekin b, transcript variant X1"; transcript_biotype "mRNA";	rtknb
17	45260533	T	G	TREND	35/3	3/43	35.95	1	2.03e-09	17.0	Gnomon	transcript	45243160.0	45296488.0	.	-	.	gene_id "rtknb"; transcript_id "XM_022676594.2"; db_xref "GeneID:103044846"; gbkey "mRNA"; gene "rtknb"; model_evidence "Supporting evidence includes similarity to: 3 Proteins"; product "rhotekin b, transcript variant X2"; transcript_biotype "mRNA";	rtknb
17	45261550	GTTCACCCT	G	TREND	0/38	39/7	34.16	1	5.085e-09	17.0	Gnomon	gene	45243160.0	45298729.0	.	-	.	gene_id "rtknb"; transcript_id ""; db_xref "GeneID:103044846"; description "rhotekin b"; gbkey "Gene"; gene "rtknb"; gene_biotype "protein_coding";	rtknb
17	45261550	GTTCACCCT	G	TREND	0/38	39/7	34.16	1	5.085e-09	17.0	Gnomon	transcript	45243160.0	45298729.0	.	-	.	gene_id "rtknb"; transcript_id "XM_022676593.2"; db_xref "GeneID:103044846"; gbkey "mRNA"; gene "rtknb"; model_evidence "Supporting evidence includes similarity to: 9 Proteins"; product "rhotekin b, transcript variant X1"; transcript_biotype "mRNA";	rtknb
17	45261550	GTTCACCCT	G	TREND	0/38	39/7	34.16	1	5.085e-09	17.0	Gnomon	transcript	45243160.0	45296488.0	.	-	.	gene_id "rtknb"; transcript_id "XM_022676594.2"; db_xref "GeneID:103044846"; gbkey "mRNA"; gene "rtknb"; model_evidence "Supporting evidence includes similarity to: 3 Proteins"; product "rhotekin b, transcript variant X2"; transcript_biotype "mRNA";	rtknb
17	45261559	GACTGTAAATTATAAGACAGTGACATCATCTAGTCACA	G	TREND	0/38	39/7	34.16	1	5.085e-09	17.0	Gnomon	gene	45243160.0	45298729.0	.	-	.	gene_id "rtknb"; transcript_id ""; db_xref "GeneID:103044846"; description "rhotekin b"; gbkey "Gene"; gene "rtknb"; gene_biotype "protein_coding";	rtknb
17	45261559	GACTGTAAATTATAAGACAGTGACATCATCTAGTCACA	G	TREND	0/38	39/7	34.16	1	5.085e-09	17.0	Gnomon	transcript	45243160.0	45298729.0	.	-	.	gene_id "rtknb"; transcript_id "XM_022676593.2"; db_xref "GeneID:103044846"; gbkey "mRNA"; gene "rtknb"; model_evidence "Supporting evidence includes similarity to: 9 Proteins"; product "rhotekin b, transcript variant X1"; transcript_biotype "mRNA";	rtknb
17	45261559	GACTGTAAATTATAAGACAGTGACATCATCTAGTCACA	G	TREND	0/38	39/7	34.16	1	5.085e-09	17.0	Gnomon	transcript	45243160.0	45296488.0	.	-	.	gene_id "rtknb"; transcript_id "XM_022676594.2"; db_xref "GeneID:103044846"; gbkey "mRNA"; gene "rtknb"; model_evidence "Supporting evidence includes similarity to: 3 Proteins"; product "rhotekin b, transcript variant X2"; transcript_biotype "mRNA";	rtknb
17	45262970	T	A	TREND	0/38	38/8	33.49	1	7.164e-09	17.0	Gnomon	gene	45243160.0	45298729.0	.	-	.	gene_id "rtknb"; transcript_id ""; db_xref "GeneID:103044846"; description "rhotekin b"; gbkey "Gene"; gene "rtknb"; gene_biotype "protein_coding";	rtknb
17	45262970	T	A	TREND	0/38	38/8	33.49	1	7.164e-09	17.0	Gnomon	transcript	45243160.0	45298729.0	.	-	.	gene_id "rtknb"; transcript_id "XM_022676593.2"; db_xref "GeneID:103044846"; gbkey "mRNA"; gene "rtknb"; model_evidence "Supporting evidence includes similarity to: 9 Proteins"; product "rhotekin b, transcript variant X1"; transcript_biotype "mRNA";	rtknb
17	45262970	T	A	TREND	0/38	38/8	33.49	1	7.164e-09	17.0	Gnomon	transcript	45243160.0	45296488.0	.	-	.	gene_id "rtknb"; transcript_id "XM_022676594.2"; db_xref "GeneID:103044846"; gbkey "mRNA"; gene "rtknb"; model_evidence "Supporting evidence includes similarity to: 3 Proteins"; product "rhotekin b, transcript variant X2"; transcript_biotype "mRNA";	rtknb
17	45263240	C	T	TREND	1/37	37/9	33.46	1	7.257e-09	17.0	Gnomon	gene	45243160.0	45298729.0	.	-	.	gene_id "rtknb"; transcript_id ""; db_xref "GeneID:103044846"; description "rhotekin b"; gbkey "Gene"; gene "rtknb"; gene_biotype "protein_coding";	rtknb
17	45263240	C	T	TREND	1/37	37/9	33.46	1	7.257e-09	17.0	Gnomon	transcript	45243160.0	45298729.0	.	-	.	gene_id "rtknb"; transcript_id "XM_022676593.2"; db_xref "GeneID:103044846"; gbkey "mRNA"; gene "rtknb"; model_evidence "Supporting evidence includes similarity to: 9 Proteins"; product "rhotekin b, transcript variant X1"; transcript_biotype "mRNA";	rtknb
17	45263240	C	T	TREND	1/37	37/9	33.46	1	7.257e-09	17.0	Gnomon	transcript	45243160.0	45296488.0	.	-	.	gene_id "rtknb"; transcript_id "XM_022676594.2"; db_xref "GeneID:103044846"; gbkey "mRNA"; gene "rtknb"; model_evidence "Supporting evidence includes similarity to: 3 Proteins"; product "rhotekin b, transcript variant X2"; transcript_biotype "mRNA";	rtknb
17	45265130	C	T	TREND	35/3	5/41	34.02	1	5.446e-09	17.0	Gnomon	gene	45243160.0	45298729.0	.	-	.	gene_id "rtknb"; transcript_id ""; db_xref "GeneID:103044846"; description "rhotekin b"; gbkey "Gene"; gene "rtknb"; gene_biotype "protein_coding";	rtknb
17	45265130	C	T	TREND	35/3	5/41	34.02	1	5.446e-09	17.0	Gnomon	transcript	45243160.0	45298729.0	.	-	.	gene_id "rtknb"; transcript_id "XM_022676593.2"; db_xref "GeneID:103044846"; gbkey "mRNA"; gene "rtknb"; model_evidence "Supporting evidence includes similarity to: 9 Proteins"; product "rhotekin b, transcript variant X1"; transcript_biotype "mRNA";	rtknb
17	45265130	C	T	TREND	35/3	5/41	34.02	1	5.446e-09	17.0	Gnomon	transcript	45243160.0	45296488.0	.	-	.	gene_id "rtknb"; transcript_id "XM_022676594.2"; db_xref "GeneID:103044846"; gbkey "mRNA"; gene "rtknb"; model_evidence "Supporting evidence includes similarity to: 3 Proteins"; product "rhotekin b, transcript variant X2"; transcript_biotype "mRNA";	rtknb
17	45265132	T	C	TREND	35/3	5/41	34.02	1	5.446e-09	17.0	Gnomon	gene	45243160.0	45298729.0	.	-	.	gene_id "rtknb"; transcript_id ""; db_xref "GeneID:103044846"; description "rhotekin b"; gbkey "Gene"; gene "rtknb"; gene_biotype "protein_coding";	rtknb
17	45265132	T	C	TREND	35/3	5/41	34.02	1	5.446e-09	17.0	Gnomon	transcript	45243160.0	45298729.0	.	-	.	gene_id "rtknb"; transcript_id "XM_022676593.2"; db_xref "GeneID:103044846"; gbkey "mRNA"; gene "rtknb"; model_evidence "Supporting evidence includes similarity to: 9 Proteins"; product "rhotekin b, transcript variant X1"; transcript_biotype "mRNA";	rtknb
17	45265132	T	C	TREND	35/3	5/41	34.02	1	5.446e-09	17.0	Gnomon	transcript	45243160.0	45296488.0	.	-	.	gene_id "rtknb"; transcript_id "XM_022676594.2"; db_xref "GeneID:103044846"; gbkey "mRNA"; gene "rtknb"; model_evidence "Supporting evidence includes similarity to: 3 Proteins"; product "rhotekin b, transcript variant X2"; transcript_biotype "mRNA";	rtknb
17	45265150	A	C	TREND	34/4	4/40	32.96	1	9.422e-09	17.0	Gnomon	gene	45243160.0	45298729.0	.	-	.	gene_id "rtknb"; transcript_id ""; db_xref "GeneID:103044846"; description "rhotekin b"; gbkey "Gene"; gene "rtknb"; gene_biotype "protein_coding";	rtknb
17	45265150	A	C	TREND	34/4	4/40	32.96	1	9.422e-09	17.0	Gnomon	transcript	45243160.0	45298729.0	.	-	.	gene_id "rtknb"; transcript_id "XM_022676593.2"; db_xref "GeneID:103044846"; gbkey "mRNA"; gene "rtknb"; model_evidence "Supporting evidence includes similarity to: 9 Proteins"; product "rhotekin b, transcript variant X1"; transcript_biotype "mRNA";	rtknb
17	45265150	A	C	TREND	34/4	4/40	32.96	1	9.422e-09	17.0	Gnomon	transcript	45243160.0	45296488.0	.	-	.	gene_id "rtknb"; transcript_id "XM_022676594.2"; db_xref "GeneID:103044846"; gbkey "mRNA"; gene "rtknb"; model_evidence "Supporting evidence includes similarity to: 3 Proteins"; product "rhotekin b, transcript variant X2"; transcript_biotype "mRNA";	rtknb
17	45265202	G	T	TREND	33/5	4/42	32.94	1	9.495e-09	17.0	Gnomon	gene	45243160.0	45298729.0	.	-	.	gene_id "rtknb"; transcript_id ""; db_xref "GeneID:103044846"; description "rhotekin b"; gbkey "Gene"; gene "rtknb"; gene_biotype "protein_coding";	rtknb
17	45265202	G	T	TREND	33/5	4/42	32.94	1	9.495e-09	17.0	Gnomon	transcript	45243160.0	45298729.0	.	-	.	gene_id "rtknb"; transcript_id "XM_022676593.2"; db_xref "GeneID:103044846"; gbkey "mRNA"; gene "rtknb"; model_evidence "Supporting evidence includes similarity to: 9 Proteins"; product "rhotekin b, transcript variant X1"; transcript_biotype "mRNA";	rtknb
17	45265202	G	T	TREND	33/5	4/42	32.94	1	9.495e-09	17.0	Gnomon	transcript	45243160.0	45296488.0	.	-	.	gene_id "rtknb"; transcript_id "XM_022676594.2"; db_xref "GeneID:103044846"; gbkey "mRNA"; gene "rtknb"; model_evidence "Supporting evidence includes similarity to: 3 Proteins"; product "rhotekin b, transcript variant X2"; transcript_biotype "mRNA";	rtknb
17	45265205	A	G	TREND	33/5	4/42	32.94	1	9.495e-09	17.0	Gnomon	gene	45243160.0	45298729.0	.	-	.	gene_id "rtknb"; transcript_id ""; db_xref "GeneID:103044846"; description "rhotekin b"; gbkey "Gene"; gene "rtknb"; gene_biotype "protein_coding";	rtknb
17	45265205	A	G	TREND	33/5	4/42	32.94	1	9.495e-09	17.0	Gnomon	transcript	45243160.0	45298729.0	.	-	.	gene_id "rtknb"; transcript_id "XM_022676593.2"; db_xref "GeneID:103044846"; gbkey "mRNA"; gene "rtknb"; model_evidence "Supporting evidence includes similarity to: 9 Proteins"; product "rhotekin b, transcript variant X1"; transcript_biotype "mRNA";	rtknb
17	45265205	A	G	TREND	33/5	4/42	32.94	1	9.495e-09	17.0	Gnomon	transcript	45243160.0	45296488.0	.	-	.	gene_id "rtknb"; transcript_id "XM_022676594.2"; db_xref "GeneID:103044846"; gbkey "mRNA"; gene "rtknb"; model_evidence "Supporting evidence includes similarity to: 3 Proteins"; product "rhotekin b, transcript variant X2"; transcript_biotype "mRNA";	rtknb
17	45266062	A	T	TREND	33/1	2/42	35.98	1	1.997e-09	17.0	Gnomon	gene	45243160.0	45298729.0	.	-	.	gene_id "rtknb"; transcript_id ""; db_xref "GeneID:103044846"; description "rhotekin b"; gbkey "Gene"; gene "rtknb"; gene_biotype "protein_coding";	rtknb
17	45266062	A	T	TREND	33/1	2/42	35.98	1	1.997e-09	17.0	Gnomon	transcript	45243160.0	45298729.0	.	-	.	gene_id "rtknb"; transcript_id "XM_022676593.2"; db_xref "GeneID:103044846"; gbkey "mRNA"; gene "rtknb"; model_evidence "Supporting evidence includes similarity to: 9 Proteins"; product "rhotekin b, transcript variant X1"; transcript_biotype "mRNA";	rtknb
17	45266062	A	T	TREND	33/1	2/42	35.98	1	1.997e-09	17.0	Gnomon	transcript	45243160.0	45296488.0	.	-	.	gene_id "rtknb"; transcript_id "XM_022676594.2"; db_xref "GeneID:103044846"; gbkey "mRNA"; gene "rtknb"; model_evidence "Supporting evidence includes similarity to: 3 Proteins"; product "rhotekin b, transcript variant X2"; transcript_biotype "mRNA";	rtknb
17	45267724	CTTGTT	C	TREND	0/36	39/5	33.66	1	6.575e-09	17.0	Gnomon	gene	45243160.0	45298729.0	.	-	.	gene_id "rtknb"; transcript_id ""; db_xref "GeneID:103044846"; description "rhotekin b"; gbkey "Gene"; gene "rtknb"; gene_biotype "protein_coding";	rtknb
17	45267724	CTTGTT	C	TREND	0/36	39/5	33.66	1	6.575e-09	17.0	Gnomon	transcript	45243160.0	45298729.0	.	-	.	gene_id "rtknb"; transcript_id "XM_022676593.2"; db_xref "GeneID:103044846"; gbkey "mRNA"; gene "rtknb"; model_evidence "Supporting evidence includes similarity to: 9 Proteins"; product "rhotekin b, transcript variant X1"; transcript_biotype "mRNA";	rtknb
17	45267724	CTTGTT	C	TREND	0/36	39/5	33.66	1	6.575e-09	17.0	Gnomon	transcript	45243160.0	45296488.0	.	-	.	gene_id "rtknb"; transcript_id "XM_022676594.2"; db_xref "GeneID:103044846"; gbkey "mRNA"; gene "rtknb"; model_evidence "Supporting evidence includes similarity to: 3 Proteins"; product "rhotekin b, transcript variant X2"; transcript_biotype "mRNA";	rtknb
17	45267854	G	A	TREND	33/3	3/41	33.94	1	5.686e-09	17.0	Gnomon	gene	45243160.0	45298729.0	.	-	.	gene_id "rtknb"; transcript_id ""; db_xref "GeneID:103044846"; description "rhotekin b"; gbkey "Gene"; gene "rtknb"; gene_biotype "protein_coding";	rtknb
17	45267854	G	A	TREND	33/3	3/41	33.94	1	5.686e-09	17.0	Gnomon	transcript	45243160.0	45298729.0	.	-	.	gene_id "rtknb"; transcript_id "XM_022676593.2"; db_xref "GeneID:103044846"; gbkey "mRNA"; gene "rtknb"; model_evidence "Supporting evidence includes similarity to: 9 Proteins"; product "rhotekin b, transcript variant X1"; transcript_biotype "mRNA";	rtknb
17	45267854	G	A	TREND	33/3	3/41	33.94	1	5.686e-09	17.0	Gnomon	transcript	45243160.0	45296488.0	.	-	.	gene_id "rtknb"; transcript_id "XM_022676594.2"; db_xref "GeneID:103044846"; gbkey "mRNA"; gene "rtknb"; model_evidence "Supporting evidence includes similarity to: 3 Proteins"; product "rhotekin b, transcript variant X2"; transcript_biotype "mRNA";	rtknb
17	45271810	C	G	TREND	0/38	37/9	32.87	1	9.849e-09	17.0	Gnomon	gene	45243160.0	45298729.0	.	-	.	gene_id "rtknb"; transcript_id ""; db_xref "GeneID:103044846"; description "rhotekin b"; gbkey "Gene"; gene "rtknb"; gene_biotype "protein_coding";	rtknb
17	45271810	C	G	TREND	0/38	37/9	32.87	1	9.849e-09	17.0	Gnomon	transcript	45243160.0	45298729.0	.	-	.	gene_id "rtknb"; transcript_id "XM_022676593.2"; db_xref "GeneID:103044846"; gbkey "mRNA"; gene "rtknb"; model_evidence "Supporting evidence includes similarity to: 9 Proteins"; product "rhotekin b, transcript variant X1"; transcript_biotype "mRNA";	rtknb
17	45271810	C	G	TREND	0/38	37/9	32.87	1	9.849e-09	17.0	Gnomon	transcript	45243160.0	45296488.0	.	-	.	gene_id "rtknb"; transcript_id "XM_022676594.2"; db_xref "GeneID:103044846"; gbkey "mRNA"; gene "rtknb"; model_evidence "Supporting evidence includes similarity to: 3 Proteins"; product "rhotekin b, transcript variant X2"; transcript_biotype "mRNA";	rtknb
17	45272846	TA	T	TREND	34/4	5/41	32.94	1	9.496e-09	17.0	Gnomon	gene	45243160.0	45298729.0	.	-	.	gene_id "rtknb"; transcript_id ""; db_xref "GeneID:103044846"; description "rhotekin b"; gbkey "Gene"; gene "rtknb"; gene_biotype "protein_coding";	rtknb
17	45272846	TA	T	TREND	34/4	5/41	32.94	1	9.496e-09	17.0	Gnomon	transcript	45243160.0	45298729.0	.	-	.	gene_id "rtknb"; transcript_id "XM_022676593.2"; db_xref "GeneID:103044846"; gbkey "mRNA"; gene "rtknb"; model_evidence "Supporting evidence includes similarity to: 9 Proteins"; product "rhotekin b, transcript variant X1"; transcript_biotype "mRNA";	rtknb
17	45272846	TA	T	TREND	34/4	5/41	32.94	1	9.496e-09	17.0	Gnomon	transcript	45243160.0	45296488.0	.	-	.	gene_id "rtknb"; transcript_id "XM_022676594.2"; db_xref "GeneID:103044846"; gbkey "mRNA"; gene "rtknb"; model_evidence "Supporting evidence includes similarity to: 3 Proteins"; product "rhotekin b, transcript variant X2"; transcript_biotype "mRNA";	rtknb
17	45273006	A	C	TREND	0/38	39/5	34.66	1	3.932e-09	17.0	Gnomon	gene	45243160.0	45298729.0	.	-	.	gene_id "rtknb"; transcript_id ""; db_xref "GeneID:103044846"; description "rhotekin b"; gbkey "Gene"; gene "rtknb"; gene_biotype "protein_coding";	rtknb
17	45273006	A	C	TREND	0/38	39/5	34.66	1	3.932e-09	17.0	Gnomon	transcript	45243160.0	45298729.0	.	-	.	gene_id "rtknb"; transcript_id "XM_022676593.2"; db_xref "GeneID:103044846"; gbkey "mRNA"; gene "rtknb"; model_evidence "Supporting evidence includes similarity to: 9 Proteins"; product "rhotekin b, transcript variant X1"; transcript_biotype "mRNA";	rtknb
17	45273006	A	C	TREND	0/38	39/5	34.66	1	3.932e-09	17.0	Gnomon	transcript	45243160.0	45296488.0	.	-	.	gene_id "rtknb"; transcript_id "XM_022676594.2"; db_xref "GeneID:103044846"; gbkey "mRNA"; gene "rtknb"; model_evidence "Supporting evidence includes similarity to: 3 Proteins"; product "rhotekin b, transcript variant X2"; transcript_biotype "mRNA";	rtknb
17	45274672	T	TCA	TREND	35/3	5/41	34.02	1	5.446e-09	17.0	Gnomon	gene	45243160.0	45298729.0	.	-	.	gene_id "rtknb"; transcript_id ""; db_xref "GeneID:103044846"; description "rhotekin b"; gbkey "Gene"; gene "rtknb"; gene_biotype "protein_coding";	rtknb
17	45274672	T	TCA	TREND	35/3	5/41	34.02	1	5.446e-09	17.0	Gnomon	transcript	45243160.0	45298729.0	.	-	.	gene_id "rtknb"; transcript_id "XM_022676593.2"; db_xref "GeneID:103044846"; gbkey "mRNA"; gene "rtknb"; model_evidence "Supporting evidence includes similarity to: 9 Proteins"; product "rhotekin b, transcript variant X1"; transcript_biotype "mRNA";	rtknb
17	45274672	T	TCA	TREND	35/3	5/41	34.02	1	5.446e-09	17.0	Gnomon	transcript	45243160.0	45296488.0	.	-	.	gene_id "rtknb"; transcript_id "XM_022676594.2"; db_xref "GeneID:103044846"; gbkey "mRNA"; gene "rtknb"; model_evidence "Supporting evidence includes similarity to: 3 Proteins"; product "rhotekin b, transcript variant X2"; transcript_biotype "mRNA";	rtknb
17	45274681	G	A	TREND	35/3	5/41	34.02	1	5.446e-09	17.0	Gnomon	gene	45243160.0	45298729.0	.	-	.	gene_id "rtknb"; transcript_id ""; db_xref "GeneID:103044846"; description "rhotekin b"; gbkey "Gene"; gene "rtknb"; gene_biotype "protein_coding";	rtknb
17	45274681	G	A	TREND	35/3	5/41	34.02	1	5.446e-09	17.0	Gnomon	transcript	45243160.0	45298729.0	.	-	.	gene_id "rtknb"; transcript_id "XM_022676593.2"; db_xref "GeneID:103044846"; gbkey "mRNA"; gene "rtknb"; model_evidence "Supporting evidence includes similarity to: 9 Proteins"; product "rhotekin b, transcript variant X1"; transcript_biotype "mRNA";	rtknb
17	45274681	G	A	TREND	35/3	5/41	34.02	1	5.446e-09	17.0	Gnomon	transcript	45243160.0	45296488.0	.	-	.	gene_id "rtknb"; transcript_id "XM_022676594.2"; db_xref "GeneID:103044846"; gbkey "mRNA"; gene "rtknb"; model_evidence "Supporting evidence includes similarity to: 3 Proteins"; product "rhotekin b, transcript variant X2"; transcript_biotype "mRNA";	rtknb
17	45274697	T	A	TREND	33/5	4/42	32.94	1	9.495e-09	17.0	Gnomon	gene	45243160.0	45298729.0	.	-	.	gene_id "rtknb"; transcript_id ""; db_xref "GeneID:103044846"; description "rhotekin b"; gbkey "Gene"; gene "rtknb"; gene_biotype "protein_coding";	rtknb
17	45274697	T	A	TREND	33/5	4/42	32.94	1	9.495e-09	17.0	Gnomon	transcript	45243160.0	45298729.0	.	-	.	gene_id "rtknb"; transcript_id "XM_022676593.2"; db_xref "GeneID:103044846"; gbkey "mRNA"; gene "rtknb"; model_evidence "Supporting evidence includes similarity to: 9 Proteins"; product "rhotekin b, transcript variant X1"; transcript_biotype "mRNA";	rtknb
17	45274697	T	A	TREND	33/5	4/42	32.94	1	9.495e-09	17.0	Gnomon	transcript	45243160.0	45296488.0	.	-	.	gene_id "rtknb"; transcript_id "XM_022676594.2"; db_xref "GeneID:103044846"; gbkey "mRNA"; gene "rtknb"; model_evidence "Supporting evidence includes similarity to: 3 Proteins"; product "rhotekin b, transcript variant X2"; transcript_biotype "mRNA";	rtknb
17	45276993	G	C	TREND	32/4	3/41	32.96	1	9.432e-09	17.0	Gnomon	gene	45243160.0	45298729.0	.	-	.	gene_id "rtknb"; transcript_id ""; db_xref "GeneID:103044846"; description "rhotekin b"; gbkey "Gene"; gene "rtknb"; gene_biotype "protein_coding";	rtknb
17	45276993	G	C	TREND	32/4	3/41	32.96	1	9.432e-09	17.0	Gnomon	transcript	45243160.0	45298729.0	.	-	.	gene_id "rtknb"; transcript_id "XM_022676593.2"; db_xref "GeneID:103044846"; gbkey "mRNA"; gene "rtknb"; model_evidence "Supporting evidence includes similarity to: 9 Proteins"; product "rhotekin b, transcript variant X1"; transcript_biotype "mRNA";	rtknb
17	45276993	G	C	TREND	32/4	3/41	32.96	1	9.432e-09	17.0	Gnomon	transcript	45243160.0	45296488.0	.	-	.	gene_id "rtknb"; transcript_id "XM_022676594.2"; db_xref "GeneID:103044846"; gbkey "mRNA"; gene "rtknb"; model_evidence "Supporting evidence includes similarity to: 3 Proteins"; product "rhotekin b, transcript variant X2"; transcript_biotype "mRNA";	rtknb
17	45276993	G	C	TREND	32/4	3/41	32.96	1	9.432e-09	17.0	Gnomon	exon	45276836.0	45277001.0	.	-	.	gene_id "rtknb"; transcript_id "XM_022676593.2"; db_xref "GeneID:103044846"; gene "rtknb"; model_evidence "Supporting evidence includes similarity to: 9 Proteins"; product "rhotekin b, transcript variant X1"; transcript_biotype "mRNA"; exon_number "10";	rtknb
17	45276993	G	C	TREND	32/4	3/41	32.96	1	9.432e-09	17.0	Gnomon	CDS	45276836.0	45277001.0	.	-	0	gene_id "rtknb"; transcript_id "XM_022676593.2"; db_xref "GeneID:103044846"; gbkey "CDS"; gene "rtknb"; product "rhotekin 2b isoform X1"; protein_id "XP_022532314.1"; exon_number "10";	rtknb
17	45276993	G	C	TREND	32/4	3/41	32.96	1	9.432e-09	17.0	Gnomon	exon	45276836.0	45277001.0	.	-	.	gene_id "rtknb"; transcript_id "XM_022676594.2"; db_xref "GeneID:103044846"; gene "rtknb"; model_evidence "Supporting evidence includes similarity to: 3 Proteins"; product "rhotekin b, transcript variant X2"; transcript_biotype "mRNA"; exon_number "10";	rtknb
17	45276993	G	C	TREND	32/4	3/41	32.96	1	9.432e-09	17.0	Gnomon	CDS	45276836.0	45277001.0	.	-	0	gene_id "rtknb"; transcript_id "XM_022676594.2"; db_xref "GeneID:103044846"; gbkey "CDS"; gene "rtknb"; product "rhotekin 2b isoform X2"; protein_id "XP_022532315.1"; exon_number "10";	rtknb
17	45277539	C	G	TREND	32/4	4/42	32.88	1	9.807e-09	17.0	Gnomon	gene	45243160.0	45298729.0	.	-	.	gene_id "rtknb"; transcript_id ""; db_xref "GeneID:103044846"; description "rhotekin b"; gbkey "Gene"; gene "rtknb"; gene_biotype "protein_coding";	rtknb
17	45277539	C	G	TREND	32/4	4/42	32.88	1	9.807e-09	17.0	Gnomon	transcript	45243160.0	45298729.0	.	-	.	gene_id "rtknb"; transcript_id "XM_022676593.2"; db_xref "GeneID:103044846"; gbkey "mRNA"; gene "rtknb"; model_evidence "Supporting evidence includes similarity to: 9 Proteins"; product "rhotekin b, transcript variant X1"; transcript_biotype "mRNA";	rtknb
17	45277539	C	G	TREND	32/4	4/42	32.88	1	9.807e-09	17.0	Gnomon	transcript	45243160.0	45296488.0	.	-	.	gene_id "rtknb"; transcript_id "XM_022676594.2"; db_xref "GeneID:103044846"; gbkey "mRNA"; gene "rtknb"; model_evidence "Supporting evidence includes similarity to: 3 Proteins"; product "rhotekin b, transcript variant X2"; transcript_biotype "mRNA";	rtknb
17	45283017	T	TGTTTTTTTC	TREND	35/1	4/42	36.15	1	1.829e-09	17.0	Gnomon	gene	45243160.0	45298729.0	.	-	.	gene_id "rtknb"; transcript_id ""; db_xref "GeneID:103044846"; description "rhotekin b"; gbkey "Gene"; gene "rtknb"; gene_biotype "protein_coding";	rtknb
17	45283017	T	TGTTTTTTTC	TREND	35/1	4/42	36.15	1	1.829e-09	17.0	Gnomon	transcript	45243160.0	45298729.0	.	-	.	gene_id "rtknb"; transcript_id "XM_022676593.2"; db_xref "GeneID:103044846"; gbkey "mRNA"; gene "rtknb"; model_evidence "Supporting evidence includes similarity to: 9 Proteins"; product "rhotekin b, transcript variant X1"; transcript_biotype "mRNA";	rtknb
17	45283017	T	TGTTTTTTTC	TREND	35/1	4/42	36.15	1	1.829e-09	17.0	Gnomon	transcript	45243160.0	45296488.0	.	-	.	gene_id "rtknb"; transcript_id "XM_022676594.2"; db_xref "GeneID:103044846"; gbkey "mRNA"; gene "rtknb"; model_evidence "Supporting evidence includes similarity to: 3 Proteins"; product "rhotekin b, transcript variant X2"; transcript_biotype "mRNA";	rtknb
17	45283908	CTTT	C	TREND	1/37	39/7	34.79	1	3.665e-09	17.0	Gnomon	gene	45243160.0	45298729.0	.	-	.	gene_id "rtknb"; transcript_id ""; db_xref "GeneID:103044846"; description "rhotekin b"; gbkey "Gene"; gene "rtknb"; gene_biotype "protein_coding";	rtknb
17	45283908	CTTT	C	TREND	1/37	39/7	34.79	1	3.665e-09	17.0	Gnomon	transcript	45243160.0	45298729.0	.	-	.	gene_id "rtknb"; transcript_id "XM_022676593.2"; db_xref "GeneID:103044846"; gbkey "mRNA"; gene "rtknb"; model_evidence "Supporting evidence includes similarity to: 9 Proteins"; product "rhotekin b, transcript variant X1"; transcript_biotype "mRNA";	rtknb
17	45283908	CTTT	C	TREND	1/37	39/7	34.79	1	3.665e-09	17.0	Gnomon	transcript	45243160.0	45296488.0	.	-	.	gene_id "rtknb"; transcript_id "XM_022676594.2"; db_xref "GeneID:103044846"; gbkey "mRNA"; gene "rtknb"; model_evidence "Supporting evidence includes similarity to: 3 Proteins"; product "rhotekin b, transcript variant X2"; transcript_biotype "mRNA";	rtknb
17	45284111	T	C	TREND	33/5	4/42	32.94	1	9.495e-09	17.0	Gnomon	gene	45243160.0	45298729.0	.	-	.	gene_id "rtknb"; transcript_id ""; db_xref "GeneID:103044846"; description "rhotekin b"; gbkey "Gene"; gene "rtknb"; gene_biotype "protein_coding";	rtknb
17	45284111	T	C	TREND	33/5	4/42	32.94	1	9.495e-09	17.0	Gnomon	transcript	45243160.0	45298729.0	.	-	.	gene_id "rtknb"; transcript_id "XM_022676593.2"; db_xref "GeneID:103044846"; gbkey "mRNA"; gene "rtknb"; model_evidence "Supporting evidence includes similarity to: 9 Proteins"; product "rhotekin b, transcript variant X1"; transcript_biotype "mRNA";	rtknb
17	45284111	T	C	TREND	33/5	4/42	32.94	1	9.495e-09	17.0	Gnomon	transcript	45243160.0	45296488.0	.	-	.	gene_id "rtknb"; transcript_id "XM_022676594.2"; db_xref "GeneID:103044846"; gbkey "mRNA"; gene "rtknb"; model_evidence "Supporting evidence includes similarity to: 3 Proteins"; product "rhotekin b, transcript variant X2"; transcript_biotype "mRNA";	rtknb
17	45284111	T	C	TREND	33/5	4/42	32.94	1	9.495e-09	17.0	Gnomon	exon	45284013.0	45284144.0	.	-	.	gene_id "rtknb"; transcript_id "XM_022676593.2"; db_xref "GeneID:103044846"; gene "rtknb"; model_evidence "Supporting evidence includes similarity to: 9 Proteins"; product "rhotekin b, transcript variant X1"; transcript_biotype "mRNA"; exon_number "9";	rtknb
17	45284111	T	C	TREND	33/5	4/42	32.94	1	9.495e-09	17.0	Gnomon	CDS	45284013.0	45284144.0	.	-	0	gene_id "rtknb"; transcript_id "XM_022676593.2"; db_xref "GeneID:103044846"; gbkey "CDS"; gene "rtknb"; product "rhotekin 2b isoform X1"; protein_id "XP_022532314.1"; exon_number "9";	rtknb
17	45284111	T	C	TREND	33/5	4/42	32.94	1	9.495e-09	17.0	Gnomon	exon	45284013.0	45284144.0	.	-	.	gene_id "rtknb"; transcript_id "XM_022676594.2"; db_xref "GeneID:103044846"; gene "rtknb"; model_evidence "Supporting evidence includes similarity to: 3 Proteins"; product "rhotekin b, transcript variant X2"; transcript_biotype "mRNA"; exon_number "9";	rtknb
17	45284111	T	C	TREND	33/5	4/42	32.94	1	9.495e-09	17.0	Gnomon	CDS	45284013.0	45284144.0	.	-	0	gene_id "rtknb"; transcript_id "XM_022676594.2"; db_xref "GeneID:103044846"; gbkey "CDS"; gene "rtknb"; product "rhotekin 2b isoform X2"; protein_id "XP_022532315.1"; exon_number "9";	rtknb
17	45287967	C	T	TREND	37/1	4/42	37.17	1	1.082e-09	17.0	Gnomon	gene	45243160.0	45298729.0	.	-	.	gene_id "rtknb"; transcript_id ""; db_xref "GeneID:103044846"; description "rhotekin b"; gbkey "Gene"; gene "rtknb"; gene_biotype "protein_coding";	rtknb
17	45287967	C	T	TREND	37/1	4/42	37.17	1	1.082e-09	17.0	Gnomon	transcript	45243160.0	45298729.0	.	-	.	gene_id "rtknb"; transcript_id "XM_022676593.2"; db_xref "GeneID:103044846"; gbkey "mRNA"; gene "rtknb"; model_evidence "Supporting evidence includes similarity to: 9 Proteins"; product "rhotekin b, transcript variant X1"; transcript_biotype "mRNA";	rtknb
17	45287967	C	T	TREND	37/1	4/42	37.17	1	1.082e-09	17.0	Gnomon	transcript	45243160.0	45296488.0	.	-	.	gene_id "rtknb"; transcript_id "XM_022676594.2"; db_xref "GeneID:103044846"; gbkey "mRNA"; gene "rtknb"; model_evidence "Supporting evidence includes similarity to: 3 Proteins"; product "rhotekin b, transcript variant X2"; transcript_biotype "mRNA";	rtknb
17	45288985	A	AAT	TREND	35/1	3/41	36.06	1	1.912e-09	17.0	Gnomon	gene	45243160.0	45298729.0	.	-	.	gene_id "rtknb"; transcript_id ""; db_xref "GeneID:103044846"; description "rhotekin b"; gbkey "Gene"; gene "rtknb"; gene_biotype "protein_coding";	rtknb
17	45288985	A	AAT	TREND	35/1	3/41	36.06	1	1.912e-09	17.0	Gnomon	transcript	45243160.0	45298729.0	.	-	.	gene_id "rtknb"; transcript_id "XM_022676593.2"; db_xref "GeneID:103044846"; gbkey "mRNA"; gene "rtknb"; model_evidence "Supporting evidence includes similarity to: 9 Proteins"; product "rhotekin b, transcript variant X1"; transcript_biotype "mRNA";	rtknb
17	45288985	A	AAT	TREND	35/1	3/41	36.06	1	1.912e-09	17.0	Gnomon	transcript	45243160.0	45296488.0	.	-	.	gene_id "rtknb"; transcript_id "XM_022676594.2"; db_xref "GeneID:103044846"; gbkey "mRNA"; gene "rtknb"; model_evidence "Supporting evidence includes similarity to: 3 Proteins"; product "rhotekin b, transcript variant X2"; transcript_biotype "mRNA";	rtknb
17	45289068	T	G	TREND	35/3	4/42	34.96	1	3.365e-09	17.0	Gnomon	gene	45243160.0	45298729.0	.	-	.	gene_id "rtknb"; transcript_id ""; db_xref "GeneID:103044846"; description "rhotekin b"; gbkey "Gene"; gene "rtknb"; gene_biotype "protein_coding";	rtknb
17	45289068	T	G	TREND	35/3	4/42	34.96	1	3.365e-09	17.0	Gnomon	transcript	45243160.0	45298729.0	.	-	.	gene_id "rtknb"; transcript_id "XM_022676593.2"; db_xref "GeneID:103044846"; gbkey "mRNA"; gene "rtknb"; model_evidence "Supporting evidence includes similarity to: 9 Proteins"; product "rhotekin b, transcript variant X1"; transcript_biotype "mRNA";	rtknb
17	45289068	T	G	TREND	35/3	4/42	34.96	1	3.365e-09	17.0	Gnomon	transcript	45243160.0	45296488.0	.	-	.	gene_id "rtknb"; transcript_id "XM_022676594.2"; db_xref "GeneID:103044846"; gbkey "mRNA"; gene "rtknb"; model_evidence "Supporting evidence includes similarity to: 3 Proteins"; product "rhotekin b, transcript variant X2"; transcript_biotype "mRNA";	rtknb
17	45289076	A	C	TREND	35/3	4/42	34.96	1	3.365e-09	17.0	Gnomon	gene	45243160.0	45298729.0	.	-	.	gene_id "rtknb"; transcript_id ""; db_xref "GeneID:103044846"; description "rhotekin b"; gbkey "Gene"; gene "rtknb"; gene_biotype "protein_coding";	rtknb
17	45289076	A	C	TREND	35/3	4/42	34.96	1	3.365e-09	17.0	Gnomon	transcript	45243160.0	45298729.0	.	-	.	gene_id "rtknb"; transcript_id "XM_022676593.2"; db_xref "GeneID:103044846"; gbkey "mRNA"; gene "rtknb"; model_evidence "Supporting evidence includes similarity to: 9 Proteins"; product "rhotekin b, transcript variant X1"; transcript_biotype "mRNA";	rtknb
17	45289076	A	C	TREND	35/3	4/42	34.96	1	3.365e-09	17.0	Gnomon	transcript	45243160.0	45296488.0	.	-	.	gene_id "rtknb"; transcript_id "XM_022676594.2"; db_xref "GeneID:103044846"; gbkey "mRNA"; gene "rtknb"; model_evidence "Supporting evidence includes similarity to: 3 Proteins"; product "rhotekin b, transcript variant X2"; transcript_biotype "mRNA";	rtknb
17	45289515	TA	T	TREND	1/37	37/9	33.46	1	7.257e-09	17.0	Gnomon	gene	45243160.0	45298729.0	.	-	.	gene_id "rtknb"; transcript_id ""; db_xref "GeneID:103044846"; description "rhotekin b"; gbkey "Gene"; gene "rtknb"; gene_biotype "protein_coding";	rtknb
17	45289515	TA	T	TREND	1/37	37/9	33.46	1	7.257e-09	17.0	Gnomon	transcript	45243160.0	45298729.0	.	-	.	gene_id "rtknb"; transcript_id "XM_022676593.2"; db_xref "GeneID:103044846"; gbkey "mRNA"; gene "rtknb"; model_evidence "Supporting evidence includes similarity to: 9 Proteins"; product "rhotekin b, transcript variant X1"; transcript_biotype "mRNA";	rtknb
17	45289515	TA	T	TREND	1/37	37/9	33.46	1	7.257e-09	17.0	Gnomon	transcript	45243160.0	45296488.0	.	-	.	gene_id "rtknb"; transcript_id "XM_022676594.2"; db_xref "GeneID:103044846"; gbkey "mRNA"; gene "rtknb"; model_evidence "Supporting evidence includes similarity to: 3 Proteins"; product "rhotekin b, transcript variant X2"; transcript_biotype "mRNA";	rtknb
17	45291807	A	G	TREND	35/3	6/40	33.13	1	8.602e-09	17.0	Gnomon	gene	45243160.0	45298729.0	.	-	.	gene_id "rtknb"; transcript_id ""; db_xref "GeneID:103044846"; description "rhotekin b"; gbkey "Gene"; gene "rtknb"; gene_biotype "protein_coding";	rtknb
17	45291807	A	G	TREND	35/3	6/40	33.13	1	8.602e-09	17.0	Gnomon	transcript	45243160.0	45298729.0	.	-	.	gene_id "rtknb"; transcript_id "XM_022676593.2"; db_xref "GeneID:103044846"; gbkey "mRNA"; gene "rtknb"; model_evidence "Supporting evidence includes similarity to: 9 Proteins"; product "rhotekin b, transcript variant X1"; transcript_biotype "mRNA";	rtknb
17	45291807	A	G	TREND	35/3	6/40	33.13	1	8.602e-09	17.0	Gnomon	transcript	45243160.0	45296488.0	.	-	.	gene_id "rtknb"; transcript_id "XM_022676594.2"; db_xref "GeneID:103044846"; gbkey "mRNA"; gene "rtknb"; model_evidence "Supporting evidence includes similarity to: 3 Proteins"; product "rhotekin b, transcript variant X2"; transcript_biotype "mRNA";	rtknb
17	45292697	TA	T	TREND	1/37	39/7	34.79	1	3.665e-09	17.0	Gnomon	gene	45243160.0	45298729.0	.	-	.	gene_id "rtknb"; transcript_id ""; db_xref "GeneID:103044846"; description "rhotekin b"; gbkey "Gene"; gene "rtknb"; gene_biotype "protein_coding";	rtknb
17	45292697	TA	T	TREND	1/37	39/7	34.79	1	3.665e-09	17.0	Gnomon	transcript	45243160.0	45298729.0	.	-	.	gene_id "rtknb"; transcript_id "XM_022676593.2"; db_xref "GeneID:103044846"; gbkey "mRNA"; gene "rtknb"; model_evidence "Supporting evidence includes similarity to: 9 Proteins"; product "rhotekin b, transcript variant X1"; transcript_biotype "mRNA";	rtknb
17	45292697	TA	T	TREND	1/37	39/7	34.79	1	3.665e-09	17.0	Gnomon	transcript	45243160.0	45296488.0	.	-	.	gene_id "rtknb"; transcript_id "XM_022676594.2"; db_xref "GeneID:103044846"; gbkey "mRNA"; gene "rtknb"; model_evidence "Supporting evidence includes similarity to: 3 Proteins"; product "rhotekin b, transcript variant X2"; transcript_biotype "mRNA";	rtknb
17	45293219	A	G	TREND	34/4	5/41	32.94	1	9.496e-09	17.0	Gnomon	gene	45243160.0	45298729.0	.	-	.	gene_id "rtknb"; transcript_id ""; db_xref "GeneID:103044846"; description "rhotekin b"; gbkey "Gene"; gene "rtknb"; gene_biotype "protein_coding";	rtknb
17	45293219	A	G	TREND	34/4	5/41	32.94	1	9.496e-09	17.0	Gnomon	transcript	45243160.0	45298729.0	.	-	.	gene_id "rtknb"; transcript_id "XM_022676593.2"; db_xref "GeneID:103044846"; gbkey "mRNA"; gene "rtknb"; model_evidence "Supporting evidence includes similarity to: 9 Proteins"; product "rhotekin b, transcript variant X1"; transcript_biotype "mRNA";	rtknb
17	45293219	A	G	TREND	34/4	5/41	32.94	1	9.496e-09	17.0	Gnomon	transcript	45243160.0	45296488.0	.	-	.	gene_id "rtknb"; transcript_id "XM_022676594.2"; db_xref "GeneID:103044846"; gbkey "mRNA"; gene "rtknb"; model_evidence "Supporting evidence includes similarity to: 3 Proteins"; product "rhotekin b, transcript variant X2"; transcript_biotype "mRNA";	rtknb
17	45293881	A	AT	TREND	34/4	5/41	32.94	1	9.496e-09	17.0	Gnomon	gene	45243160.0	45298729.0	.	-	.	gene_id "rtknb"; transcript_id ""; db_xref "GeneID:103044846"; description "rhotekin b"; gbkey "Gene"; gene "rtknb"; gene_biotype "protein_coding";	rtknb
17	45293881	A	AT	TREND	34/4	5/41	32.94	1	9.496e-09	17.0	Gnomon	transcript	45243160.0	45298729.0	.	-	.	gene_id "rtknb"; transcript_id "XM_022676593.2"; db_xref "GeneID:103044846"; gbkey "mRNA"; gene "rtknb"; model_evidence "Supporting evidence includes similarity to: 9 Proteins"; product "rhotekin b, transcript variant X1"; transcript_biotype "mRNA";	rtknb
17	45293881	A	AT	TREND	34/4	5/41	32.94	1	9.496e-09	17.0	Gnomon	transcript	45243160.0	45296488.0	.	-	.	gene_id "rtknb"; transcript_id "XM_022676594.2"; db_xref "GeneID:103044846"; gbkey "mRNA"; gene "rtknb"; model_evidence "Supporting evidence includes similarity to: 3 Proteins"; product "rhotekin b, transcript variant X2"; transcript_biotype "mRNA";	rtknb
17	45299825	A	G	TREND	1/37	36/10	32.88	1	9.784e-09	17.0	Gnomon	gene	45299487.0	45302077.0	.	-	.	gene_id "LOC111193950"; transcript_id ""; db_xref "GeneID:111193950"; description "TOG array regulator of axonemal microtubules protein 1-like"; gbkey "Gene"; gene "LOC111193950"; gene_biotype "protein_coding";	LOC111193950
17	45299825	A	G	TREND	1/37	36/10	32.88	1	9.784e-09	17.0	Gnomon	transcript	45299487.0	45302077.0	.	-	.	gene_id "LOC111193950"; transcript_id "XM_022676601.2"; db_xref "GeneID:111193950"; gbkey "mRNA"; gene "LOC111193950"; product "TOG array regulator of axonemal microtubules protein 1-like"; transcript_biotype "mRNA";	LOC111193950
17	45299825	A	G	TREND	1/37	36/10	32.88	1	9.784e-09	17.0	Gnomon	exon	45299487.0	45300432.0	.	-	.	gene_id "LOC111193950"; transcript_id "XM_022676601.2"; db_xref "GeneID:111193950"; gene "LOC111193950"; product "TOG array regulator of axonemal microtubules protein 1-like"; transcript_biotype "mRNA"; exon_number "5";	LOC111193950
17	45301460	T	C	TREND	0/38	39/7	36.12	1	1.855e-09	17.0	Gnomon	gene	45299487.0	45302077.0	.	-	.	gene_id "LOC111193950"; transcript_id ""; db_xref "GeneID:111193950"; description "TOG array regulator of axonemal microtubules protein 1-like"; gbkey "Gene"; gene "LOC111193950"; gene_biotype "protein_coding";	LOC111193950
17	45301460	T	C	TREND	0/38	39/7	36.12	1	1.855e-09	17.0	Gnomon	transcript	45299487.0	45302077.0	.	-	.	gene_id "LOC111193950"; transcript_id "XM_022676601.2"; db_xref "GeneID:111193950"; gbkey "mRNA"; gene "LOC111193950"; product "TOG array regulator of axonemal microtubules protein 1-like"; transcript_biotype "mRNA";	LOC111193950
17	45301460	T	C	TREND	0/38	39/7	36.12	1	1.855e-09	17.0	Gnomon	exon	45301283.0	45301481.0	.	-	.	gene_id "LOC111193950"; transcript_id "XM_022676601.2"; db_xref "GeneID:111193950"; gene "LOC111193950"; product "TOG array regulator of axonemal microtubules protein 1-like"; transcript_biotype "mRNA"; exon_number "2";	LOC111193950
17	45304118	T	C	TREND	1/37	40/6	35.54	1	2.502e-09	17.0	Gnomon	gene	45303587.0	45329654.0	.	-	.	gene_id "zgc:162472"; transcript_id ""; db_xref "GeneID:103025922"; description "uncharacterized protein LOC553495 homolog"; gbkey "Gene"; gene "zgc:162472"; gene_biotype "protein_coding";	zgc:162472
17	45304118	T	C	TREND	1/37	40/6	35.54	1	2.502e-09	17.0	Gnomon	transcript	45303587.0	45329654.0	.	-	.	gene_id "zgc:162472"; transcript_id "XM_022676605.2"; db_xref "GeneID:103025922"; experiment "COORDINATES: polyA evidence [ECO:0006239]"; gbkey "mRNA"; gene "zgc:162472"; model_evidence "Supporting evidence includes similarity to: 1 Protein"; product "uncharacterized protein LOC553495 homolog, transcript variant X3"; transcript_biotype "mRNA";	zgc:162472
17	45304118	T	C	TREND	1/37	40/6	35.54	1	2.502e-09	17.0	Gnomon	exon	45303587.0	45304635.0	.	-	.	gene_id "zgc:162472"; transcript_id "XM_022676605.2"; db_xref "GeneID:103025922"; experiment "COORDINATES: polyA evidence [ECO:0006239]"; gene "zgc:162472"; model_evidence "Supporting evidence includes similarity to: 1 Protein"; product "uncharacterized protein LOC553495 homolog, transcript variant X3"; transcript_biotype "mRNA"; exon_number "29";	zgc:162472
17	45304118	T	C	TREND	1/37	40/6	35.54	1	2.502e-09	17.0	Gnomon	transcript	45303587.0	45329654.0	.	-	.	gene_id "zgc:162472"; transcript_id "XM_022676606.2"; db_xref "GeneID:103025922"; experiment "COORDINATES: polyA evidence [ECO:0006239]"; gbkey "mRNA"; gene "zgc:162472"; model_evidence "Supporting evidence includes similarity to: 1 Protein"; product "uncharacterized protein LOC553495 homolog, transcript variant X4"; transcript_biotype "mRNA";	zgc:162472
17	45304118	T	C	TREND	1/37	40/6	35.54	1	2.502e-09	17.0	Gnomon	exon	45303587.0	45304635.0	.	-	.	gene_id "zgc:162472"; transcript_id "XM_022676606.2"; db_xref "GeneID:103025922"; experiment "COORDINATES: polyA evidence [ECO:0006239]"; gene "zgc:162472"; model_evidence "Supporting evidence includes similarity to: 1 Protein"; product "uncharacterized protein LOC553495 homolog, transcript variant X4"; transcript_biotype "mRNA"; exon_number "28";	zgc:162472
17	45304118	T	C	TREND	1/37	40/6	35.54	1	2.502e-09	17.0	Gnomon	transcript	45303587.0	45329654.0	.	-	.	gene_id "zgc:162472"; transcript_id "XM_022676602.2"; db_xref "GeneID:103025922"; experiment "COORDINATES: polyA evidence [ECO:0006239]"; gbkey "mRNA"; gene "zgc:162472"; model_evidence "Supporting evidence includes similarity to: 1 Protein"; product "uncharacterized protein LOC553495 homolog, transcript variant X1"; transcript_biotype "mRNA";	zgc:162472
17	45304118	T	C	TREND	1/37	40/6	35.54	1	2.502e-09	17.0	Gnomon	exon	45303587.0	45304635.0	.	-	.	gene_id "zgc:162472"; transcript_id "XM_022676602.2"; db_xref "GeneID:103025922"; experiment "COORDINATES: polyA evidence [ECO:0006239]"; gene "zgc:162472"; model_evidence "Supporting evidence includes similarity to: 1 Protein"; product "uncharacterized protein LOC553495 homolog, transcript variant X1"; transcript_biotype "mRNA"; exon_number "29";	zgc:162472
17	45304118	T	C	TREND	1/37	40/6	35.54	1	2.502e-09	17.0	Gnomon	transcript	45303587.0	45329654.0	.	-	.	gene_id "zgc:162472"; transcript_id "XM_022676604.2"; db_xref "GeneID:103025922"; experiment "COORDINATES: polyA evidence [ECO:0006239]"; gbkey "mRNA"; gene "zgc:162472"; model_evidence "Supporting evidence includes similarity to: 1 Protein"; product "uncharacterized protein LOC553495 homolog, transcript variant X2"; transcript_biotype "mRNA";	zgc:162472
17	45304118	T	C	TREND	1/37	40/6	35.54	1	2.502e-09	17.0	Gnomon	exon	45303587.0	45304635.0	.	-	.	gene_id "zgc:162472"; transcript_id "XM_022676604.2"; db_xref "GeneID:103025922"; experiment "COORDINATES: polyA evidence [ECO:0006239]"; gene "zgc:162472"; model_evidence "Supporting evidence includes similarity to: 1 Protein"; product "uncharacterized protein LOC553495 homolog, transcript variant X2"; transcript_biotype "mRNA"; exon_number "29";	zgc:162472
17	45304240	C	A	TREND	1/37	37/9	33.46	1	7.257e-09	17.0	Gnomon	gene	45303587.0	45329654.0	.	-	.	gene_id "zgc:162472"; transcript_id ""; db_xref "GeneID:103025922"; description "uncharacterized protein LOC553495 homolog"; gbkey "Gene"; gene "zgc:162472"; gene_biotype "protein_coding";	zgc:162472
17	45304240	C	A	TREND	1/37	37/9	33.46	1	7.257e-09	17.0	Gnomon	transcript	45303587.0	45329654.0	.	-	.	gene_id "zgc:162472"; transcript_id "XM_022676605.2"; db_xref "GeneID:103025922"; experiment "COORDINATES: polyA evidence [ECO:0006239]"; gbkey "mRNA"; gene "zgc:162472"; model_evidence "Supporting evidence includes similarity to: 1 Protein"; product "uncharacterized protein LOC553495 homolog, transcript variant X3"; transcript_biotype "mRNA";	zgc:162472
17	45304240	C	A	TREND	1/37	37/9	33.46	1	7.257e-09	17.0	Gnomon	exon	45303587.0	45304635.0	.	-	.	gene_id "zgc:162472"; transcript_id "XM_022676605.2"; db_xref "GeneID:103025922"; experiment "COORDINATES: polyA evidence [ECO:0006239]"; gene "zgc:162472"; model_evidence "Supporting evidence includes similarity to: 1 Protein"; product "uncharacterized protein LOC553495 homolog, transcript variant X3"; transcript_biotype "mRNA"; exon_number "29";	zgc:162472
17	45304240	C	A	TREND	1/37	37/9	33.46	1	7.257e-09	17.0	Gnomon	transcript	45303587.0	45329654.0	.	-	.	gene_id "zgc:162472"; transcript_id "XM_022676606.2"; db_xref "GeneID:103025922"; experiment "COORDINATES: polyA evidence [ECO:0006239]"; gbkey "mRNA"; gene "zgc:162472"; model_evidence "Supporting evidence includes similarity to: 1 Protein"; product "uncharacterized protein LOC553495 homolog, transcript variant X4"; transcript_biotype "mRNA";	zgc:162472
17	45304240	C	A	TREND	1/37	37/9	33.46	1	7.257e-09	17.0	Gnomon	exon	45303587.0	45304635.0	.	-	.	gene_id "zgc:162472"; transcript_id "XM_022676606.2"; db_xref "GeneID:103025922"; experiment "COORDINATES: polyA evidence [ECO:0006239]"; gene "zgc:162472"; model_evidence "Supporting evidence includes similarity to: 1 Protein"; product "uncharacterized protein LOC553495 homolog, transcript variant X4"; transcript_biotype "mRNA"; exon_number "28";	zgc:162472
17	45304240	C	A	TREND	1/37	37/9	33.46	1	7.257e-09	17.0	Gnomon	transcript	45303587.0	45329654.0	.	-	.	gene_id "zgc:162472"; transcript_id "XM_022676602.2"; db_xref "GeneID:103025922"; experiment "COORDINATES: polyA evidence [ECO:0006239]"; gbkey "mRNA"; gene "zgc:162472"; model_evidence "Supporting evidence includes similarity to: 1 Protein"; product "uncharacterized protein LOC553495 homolog, transcript variant X1"; transcript_biotype "mRNA";	zgc:162472
17	45304240	C	A	TREND	1/37	37/9	33.46	1	7.257e-09	17.0	Gnomon	exon	45303587.0	45304635.0	.	-	.	gene_id "zgc:162472"; transcript_id "XM_022676602.2"; db_xref "GeneID:103025922"; experiment "COORDINATES: polyA evidence [ECO:0006239]"; gene "zgc:162472"; model_evidence "Supporting evidence includes similarity to: 1 Protein"; product "uncharacterized protein LOC553495 homolog, transcript variant X1"; transcript_biotype "mRNA"; exon_number "29";	zgc:162472
17	45304240	C	A	TREND	1/37	37/9	33.46	1	7.257e-09	17.0	Gnomon	transcript	45303587.0	45329654.0	.	-	.	gene_id "zgc:162472"; transcript_id "XM_022676604.2"; db_xref "GeneID:103025922"; experiment "COORDINATES: polyA evidence [ECO:0006239]"; gbkey "mRNA"; gene "zgc:162472"; model_evidence "Supporting evidence includes similarity to: 1 Protein"; product "uncharacterized protein LOC553495 homolog, transcript variant X2"; transcript_biotype "mRNA";	zgc:162472
17	45304240	C	A	TREND	1/37	37/9	33.46	1	7.257e-09	17.0	Gnomon	exon	45303587.0	45304635.0	.	-	.	gene_id "zgc:162472"; transcript_id "XM_022676604.2"; db_xref "GeneID:103025922"; experiment "COORDINATES: polyA evidence [ECO:0006239]"; gene "zgc:162472"; model_evidence "Supporting evidence includes similarity to: 1 Protein"; product "uncharacterized protein LOC553495 homolog, transcript variant X2"; transcript_biotype "mRNA"; exon_number "29";	zgc:162472
17	45306887	T	C	TREND	32/0	3/43	36.14	1	1.835e-09	17.0	Gnomon	gene	45303587.0	45329654.0	.	-	.	gene_id "zgc:162472"; transcript_id ""; db_xref "GeneID:103025922"; description "uncharacterized protein LOC553495 homolog"; gbkey "Gene"; gene "zgc:162472"; gene_biotype "protein_coding";	zgc:162472
17	45306887	T	C	TREND	32/0	3/43	36.14	1	1.835e-09	17.0	Gnomon	transcript	45303587.0	45329654.0	.	-	.	gene_id "zgc:162472"; transcript_id "XM_022676605.2"; db_xref "GeneID:103025922"; experiment "COORDINATES: polyA evidence [ECO:0006239]"; gbkey "mRNA"; gene "zgc:162472"; model_evidence "Supporting evidence includes similarity to: 1 Protein"; product "uncharacterized protein LOC553495 homolog, transcript variant X3"; transcript_biotype "mRNA";	zgc:162472
17	45306887	T	C	TREND	32/0	3/43	36.14	1	1.835e-09	17.0	Gnomon	transcript	45303587.0	45329654.0	.	-	.	gene_id "zgc:162472"; transcript_id "XM_022676606.2"; db_xref "GeneID:103025922"; experiment "COORDINATES: polyA evidence [ECO:0006239]"; gbkey "mRNA"; gene "zgc:162472"; model_evidence "Supporting evidence includes similarity to: 1 Protein"; product "uncharacterized protein LOC553495 homolog, transcript variant X4"; transcript_biotype "mRNA";	zgc:162472
17	45306887	T	C	TREND	32/0	3/43	36.14	1	1.835e-09	17.0	Gnomon	transcript	45303587.0	45329654.0	.	-	.	gene_id "zgc:162472"; transcript_id "XM_022676602.2"; db_xref "GeneID:103025922"; experiment "COORDINATES: polyA evidence [ECO:0006239]"; gbkey "mRNA"; gene "zgc:162472"; model_evidence "Supporting evidence includes similarity to: 1 Protein"; product "uncharacterized protein LOC553495 homolog, transcript variant X1"; transcript_biotype "mRNA";	zgc:162472
17	45306887	T	C	TREND	32/0	3/43	36.14	1	1.835e-09	17.0	Gnomon	transcript	45303587.0	45329654.0	.	-	.	gene_id "zgc:162472"; transcript_id "XM_022676604.2"; db_xref "GeneID:103025922"; experiment "COORDINATES: polyA evidence [ECO:0006239]"; gbkey "mRNA"; gene "zgc:162472"; model_evidence "Supporting evidence includes similarity to: 1 Protein"; product "uncharacterized protein LOC553495 homolog, transcript variant X2"; transcript_biotype "mRNA";	zgc:162472
17	45309081	C	T	TREND	34/4	3/43	34.96	1	3.365e-09	17.0	Gnomon	gene	45303587.0	45329654.0	.	-	.	gene_id "zgc:162472"; transcript_id ""; db_xref "GeneID:103025922"; description "uncharacterized protein LOC553495 homolog"; gbkey "Gene"; gene "zgc:162472"; gene_biotype "protein_coding";	zgc:162472
17	45309081	C	T	TREND	34/4	3/43	34.96	1	3.365e-09	17.0	Gnomon	transcript	45303587.0	45329654.0	.	-	.	gene_id "zgc:162472"; transcript_id "XM_022676605.2"; db_xref "GeneID:103025922"; experiment "COORDINATES: polyA evidence [ECO:0006239]"; gbkey "mRNA"; gene "zgc:162472"; model_evidence "Supporting evidence includes similarity to: 1 Protein"; product "uncharacterized protein LOC553495 homolog, transcript variant X3"; transcript_biotype "mRNA";	zgc:162472
17	45309081	C	T	TREND	34/4	3/43	34.96	1	3.365e-09	17.0	Gnomon	transcript	45303587.0	45329654.0	.	-	.	gene_id "zgc:162472"; transcript_id "XM_022676606.2"; db_xref "GeneID:103025922"; experiment "COORDINATES: polyA evidence [ECO:0006239]"; gbkey "mRNA"; gene "zgc:162472"; model_evidence "Supporting evidence includes similarity to: 1 Protein"; product "uncharacterized protein LOC553495 homolog, transcript variant X4"; transcript_biotype "mRNA";	zgc:162472
17	45309081	C	T	TREND	34/4	3/43	34.96	1	3.365e-09	17.0	Gnomon	transcript	45303587.0	45329654.0	.	-	.	gene_id "zgc:162472"; transcript_id "XM_022676602.2"; db_xref "GeneID:103025922"; experiment "COORDINATES: polyA evidence [ECO:0006239]"; gbkey "mRNA"; gene "zgc:162472"; model_evidence "Supporting evidence includes similarity to: 1 Protein"; product "uncharacterized protein LOC553495 homolog, transcript variant X1"; transcript_biotype "mRNA";	zgc:162472
17	45309081	C	T	TREND	34/4	3/43	34.96	1	3.365e-09	17.0	Gnomon	transcript	45303587.0	45329654.0	.	-	.	gene_id "zgc:162472"; transcript_id "XM_022676604.2"; db_xref "GeneID:103025922"; experiment "COORDINATES: polyA evidence [ECO:0006239]"; gbkey "mRNA"; gene "zgc:162472"; model_evidence "Supporting evidence includes similarity to: 1 Protein"; product "uncharacterized protein LOC553495 homolog, transcript variant X2"; transcript_biotype "mRNA";	zgc:162472
17	45309515	C	CTAATTCTAAAAATTGTAAAATATAATAATAAGAA	TREND	32/2	2/44	33.97	1	5.591e-09	17.0	Gnomon	gene	45303587.0	45329654.0	.	-	.	gene_id "zgc:162472"; transcript_id ""; db_xref "GeneID:103025922"; description "uncharacterized protein LOC553495 homolog"; gbkey "Gene"; gene "zgc:162472"; gene_biotype "protein_coding";	zgc:162472
17	45309515	C	CTAATTCTAAAAATTGTAAAATATAATAATAAGAA	TREND	32/2	2/44	33.97	1	5.591e-09	17.0	Gnomon	transcript	45303587.0	45329654.0	.	-	.	gene_id "zgc:162472"; transcript_id "XM_022676605.2"; db_xref "GeneID:103025922"; experiment "COORDINATES: polyA evidence [ECO:0006239]"; gbkey "mRNA"; gene "zgc:162472"; model_evidence "Supporting evidence includes similarity to: 1 Protein"; product "uncharacterized protein LOC553495 homolog, transcript variant X3"; transcript_biotype "mRNA";	zgc:162472
17	45309515	C	CTAATTCTAAAAATTGTAAAATATAATAATAAGAA	TREND	32/2	2/44	33.97	1	5.591e-09	17.0	Gnomon	transcript	45303587.0	45329654.0	.	-	.	gene_id "zgc:162472"; transcript_id "XM_022676606.2"; db_xref "GeneID:103025922"; experiment "COORDINATES: polyA evidence [ECO:0006239]"; gbkey "mRNA"; gene "zgc:162472"; model_evidence "Supporting evidence includes similarity to: 1 Protein"; product "uncharacterized protein LOC553495 homolog, transcript variant X4"; transcript_biotype "mRNA";	zgc:162472
17	45309515	C	CTAATTCTAAAAATTGTAAAATATAATAATAAGAA	TREND	32/2	2/44	33.97	1	5.591e-09	17.0	Gnomon	transcript	45303587.0	45329654.0	.	-	.	gene_id "zgc:162472"; transcript_id "XM_022676602.2"; db_xref "GeneID:103025922"; experiment "COORDINATES: polyA evidence [ECO:0006239]"; gbkey "mRNA"; gene "zgc:162472"; model_evidence "Supporting evidence includes similarity to: 1 Protein"; product "uncharacterized protein LOC553495 homolog, transcript variant X1"; transcript_biotype "mRNA";	zgc:162472
17	45309515	C	CTAATTCTAAAAATTGTAAAATATAATAATAAGAA	TREND	32/2	2/44	33.97	1	5.591e-09	17.0	Gnomon	transcript	45303587.0	45329654.0	.	-	.	gene_id "zgc:162472"; transcript_id "XM_022676604.2"; db_xref "GeneID:103025922"; experiment "COORDINATES: polyA evidence [ECO:0006239]"; gbkey "mRNA"; gene "zgc:162472"; model_evidence "Supporting evidence includes similarity to: 1 Protein"; product "uncharacterized protein LOC553495 homolog, transcript variant X2"; transcript_biotype "mRNA";	zgc:162472
17	45312062	A	T	TREND	34/4	5/41	32.94	1	9.496e-09	17.0	Gnomon	gene	45303587.0	45329654.0	.	-	.	gene_id "zgc:162472"; transcript_id ""; db_xref "GeneID:103025922"; description "uncharacterized protein LOC553495 homolog"; gbkey "Gene"; gene "zgc:162472"; gene_biotype "protein_coding";	zgc:162472
17	45312062	A	T	TREND	34/4	5/41	32.94	1	9.496e-09	17.0	Gnomon	transcript	45303587.0	45329654.0	.	-	.	gene_id "zgc:162472"; transcript_id "XM_022676605.2"; db_xref "GeneID:103025922"; experiment "COORDINATES: polyA evidence [ECO:0006239]"; gbkey "mRNA"; gene "zgc:162472"; model_evidence "Supporting evidence includes similarity to: 1 Protein"; product "uncharacterized protein LOC553495 homolog, transcript variant X3"; transcript_biotype "mRNA";	zgc:162472
17	45312062	A	T	TREND	34/4	5/41	32.94	1	9.496e-09	17.0	Gnomon	transcript	45303587.0	45329654.0	.	-	.	gene_id "zgc:162472"; transcript_id "XM_022676606.2"; db_xref "GeneID:103025922"; experiment "COORDINATES: polyA evidence [ECO:0006239]"; gbkey "mRNA"; gene "zgc:162472"; model_evidence "Supporting evidence includes similarity to: 1 Protein"; product "uncharacterized protein LOC553495 homolog, transcript variant X4"; transcript_biotype "mRNA";	zgc:162472
17	45312062	A	T	TREND	34/4	5/41	32.94	1	9.496e-09	17.0	Gnomon	transcript	45303587.0	45329654.0	.	-	.	gene_id "zgc:162472"; transcript_id "XM_022676602.2"; db_xref "GeneID:103025922"; experiment "COORDINATES: polyA evidence [ECO:0006239]"; gbkey "mRNA"; gene "zgc:162472"; model_evidence "Supporting evidence includes similarity to: 1 Protein"; product "uncharacterized protein LOC553495 homolog, transcript variant X1"; transcript_biotype "mRNA";	zgc:162472
17	45312062	A	T	TREND	34/4	5/41	32.94	1	9.496e-09	17.0	Gnomon	transcript	45303587.0	45329654.0	.	-	.	gene_id "zgc:162472"; transcript_id "XM_022676604.2"; db_xref "GeneID:103025922"; experiment "COORDINATES: polyA evidence [ECO:0006239]"; gbkey "mRNA"; gene "zgc:162472"; model_evidence "Supporting evidence includes similarity to: 1 Protein"; product "uncharacterized protein LOC553495 homolog, transcript variant X2"; transcript_biotype "mRNA";	zgc:162472
17	45312062	A	T	TREND	34/4	5/41	32.94	1	9.496e-09	17.0	Gnomon	exon	45312027.0	45312750.0	.	-	.	gene_id "zgc:162472"; transcript_id "XM_022676605.2"; db_xref "GeneID:103025922"; experiment "COORDINATES: polyA evidence [ECO:0006239]"; gene "zgc:162472"; model_evidence "Supporting evidence includes similarity to: 1 Protein"; product "uncharacterized protein LOC553495 homolog, transcript variant X3"; transcript_biotype "mRNA"; exon_number "20";	zgc:162472
17	45312062	A	T	TREND	34/4	5/41	32.94	1	9.496e-09	17.0	Gnomon	CDS	45312027.0	45312750.0	.	-	2	gene_id "zgc:162472"; transcript_id "XM_022676605.2"; db_xref "GeneID:103025922"; gbkey "CDS"; gene "zgc:162472"; product "transcription factor TFIIIB component B'' homolog isoform X2"; protein_id "XP_022532326.2"; exon_number "20";	zgc:162472
17	45312062	A	T	TREND	34/4	5/41	32.94	1	9.496e-09	17.0	Gnomon	exon	45312027.0	45312750.0	.	-	.	gene_id "zgc:162472"; transcript_id "XM_022676606.2"; db_xref "GeneID:103025922"; experiment "COORDINATES: polyA evidence [ECO:0006239]"; gene "zgc:162472"; model_evidence "Supporting evidence includes similarity to: 1 Protein"; product "uncharacterized protein LOC553495 homolog, transcript variant X4"; transcript_biotype "mRNA"; exon_number "19";	zgc:162472
17	45312062	A	T	TREND	34/4	5/41	32.94	1	9.496e-09	17.0	Gnomon	CDS	45312027.0	45312750.0	.	-	2	gene_id "zgc:162472"; transcript_id "XM_022676606.2"; db_xref "GeneID:103025922"; gbkey "CDS"; gene "zgc:162472"; product "transcription factor TFIIIB component B'' homolog isoform X3"; protein_id "XP_022532327.2"; exon_number "19";	zgc:162472
17	45312062	A	T	TREND	34/4	5/41	32.94	1	9.496e-09	17.0	Gnomon	exon	45312027.0	45312750.0	.	-	.	gene_id "zgc:162472"; transcript_id "XM_022676602.2"; db_xref "GeneID:103025922"; experiment "COORDINATES: polyA evidence [ECO:0006239]"; gene "zgc:162472"; model_evidence "Supporting evidence includes similarity to: 1 Protein"; product "uncharacterized protein LOC553495 homolog, transcript variant X1"; transcript_biotype "mRNA"; exon_number "20";	zgc:162472
17	45312062	A	T	TREND	34/4	5/41	32.94	1	9.496e-09	17.0	Gnomon	CDS	45312027.0	45312750.0	.	-	2	gene_id "zgc:162472"; transcript_id "XM_022676602.2"; db_xref "GeneID:103025922"; gbkey "CDS"; gene "zgc:162472"; product "transcription factor TFIIIB component B'' homolog isoform X1"; protein_id "XP_022532323.2"; exon_number "20";	zgc:162472
17	45312062	A	T	TREND	34/4	5/41	32.94	1	9.496e-09	17.0	Gnomon	exon	45312027.0	45312750.0	.	-	.	gene_id "zgc:162472"; transcript_id "XM_022676604.2"; db_xref "GeneID:103025922"; experiment "COORDINATES: polyA evidence [ECO:0006239]"; gene "zgc:162472"; model_evidence "Supporting evidence includes similarity to: 1 Protein"; product "uncharacterized protein LOC553495 homolog, transcript variant X2"; transcript_biotype "mRNA"; exon_number "20";	zgc:162472
17	45312062	A	T	TREND	34/4	5/41	32.94	1	9.496e-09	17.0	Gnomon	CDS	45312027.0	45312750.0	.	-	2	gene_id "zgc:162472"; transcript_id "XM_022676604.2"; db_xref "GeneID:103025922"; gbkey "CDS"; gene "zgc:162472"; product "transcription factor TFIIIB component B'' homolog isoform X1"; protein_id "XP_022532325.2"; exon_number "20";	zgc:162472
17	45312105	A	G	TREND	34/4	4/42	33.93	1	5.723e-09	17.0	Gnomon	gene	45303587.0	45329654.0	.	-	.	gene_id "zgc:162472"; transcript_id ""; db_xref "GeneID:103025922"; description "uncharacterized protein LOC553495 homolog"; gbkey "Gene"; gene "zgc:162472"; gene_biotype "protein_coding";	zgc:162472
17	45312105	A	G	TREND	34/4	4/42	33.93	1	5.723e-09	17.0	Gnomon	transcript	45303587.0	45329654.0	.	-	.	gene_id "zgc:162472"; transcript_id "XM_022676605.2"; db_xref "GeneID:103025922"; experiment "COORDINATES: polyA evidence [ECO:0006239]"; gbkey "mRNA"; gene "zgc:162472"; model_evidence "Supporting evidence includes similarity to: 1 Protein"; product "uncharacterized protein LOC553495 homolog, transcript variant X3"; transcript_biotype "mRNA";	zgc:162472
17	45312105	A	G	TREND	34/4	4/42	33.93	1	5.723e-09	17.0	Gnomon	transcript	45303587.0	45329654.0	.	-	.	gene_id "zgc:162472"; transcript_id "XM_022676606.2"; db_xref "GeneID:103025922"; experiment "COORDINATES: polyA evidence [ECO:0006239]"; gbkey "mRNA"; gene "zgc:162472"; model_evidence "Supporting evidence includes similarity to: 1 Protein"; product "uncharacterized protein LOC553495 homolog, transcript variant X4"; transcript_biotype "mRNA";	zgc:162472
17	45312105	A	G	TREND	34/4	4/42	33.93	1	5.723e-09	17.0	Gnomon	transcript	45303587.0	45329654.0	.	-	.	gene_id "zgc:162472"; transcript_id "XM_022676602.2"; db_xref "GeneID:103025922"; experiment "COORDINATES: polyA evidence [ECO:0006239]"; gbkey "mRNA"; gene "zgc:162472"; model_evidence "Supporting evidence includes similarity to: 1 Protein"; product "uncharacterized protein LOC553495 homolog, transcript variant X1"; transcript_biotype "mRNA";	zgc:162472
17	45312105	A	G	TREND	34/4	4/42	33.93	1	5.723e-09	17.0	Gnomon	transcript	45303587.0	45329654.0	.	-	.	gene_id "zgc:162472"; transcript_id "XM_022676604.2"; db_xref "GeneID:103025922"; experiment "COORDINATES: polyA evidence [ECO:0006239]"; gbkey "mRNA"; gene "zgc:162472"; model_evidence "Supporting evidence includes similarity to: 1 Protein"; product "uncharacterized protein LOC553495 homolog, transcript variant X2"; transcript_biotype "mRNA";	zgc:162472
17	45312105	A	G	TREND	34/4	4/42	33.93	1	5.723e-09	17.0	Gnomon	exon	45312027.0	45312750.0	.	-	.	gene_id "zgc:162472"; transcript_id "XM_022676605.2"; db_xref "GeneID:103025922"; experiment "COORDINATES: polyA evidence [ECO:0006239]"; gene "zgc:162472"; model_evidence "Supporting evidence includes similarity to: 1 Protein"; product "uncharacterized protein LOC553495 homolog, transcript variant X3"; transcript_biotype "mRNA"; exon_number "20";	zgc:162472
17	45312105	A	G	TREND	34/4	4/42	33.93	1	5.723e-09	17.0	Gnomon	CDS	45312027.0	45312750.0	.	-	2	gene_id "zgc:162472"; transcript_id "XM_022676605.2"; db_xref "GeneID:103025922"; gbkey "CDS"; gene "zgc:162472"; product "transcription factor TFIIIB component B'' homolog isoform X2"; protein_id "XP_022532326.2"; exon_number "20";	zgc:162472
17	45312105	A	G	TREND	34/4	4/42	33.93	1	5.723e-09	17.0	Gnomon	exon	45312027.0	45312750.0	.	-	.	gene_id "zgc:162472"; transcript_id "XM_022676606.2"; db_xref "GeneID:103025922"; experiment "COORDINATES: polyA evidence [ECO:0006239]"; gene "zgc:162472"; model_evidence "Supporting evidence includes similarity to: 1 Protein"; product "uncharacterized protein LOC553495 homolog, transcript variant X4"; transcript_biotype "mRNA"; exon_number "19";	zgc:162472
17	45312105	A	G	TREND	34/4	4/42	33.93	1	5.723e-09	17.0	Gnomon	CDS	45312027.0	45312750.0	.	-	2	gene_id "zgc:162472"; transcript_id "XM_022676606.2"; db_xref "GeneID:103025922"; gbkey "CDS"; gene "zgc:162472"; product "transcription factor TFIIIB component B'' homolog isoform X3"; protein_id "XP_022532327.2"; exon_number "19";	zgc:162472
17	45312105	A	G	TREND	34/4	4/42	33.93	1	5.723e-09	17.0	Gnomon	exon	45312027.0	45312750.0	.	-	.	gene_id "zgc:162472"; transcript_id "XM_022676602.2"; db_xref "GeneID:103025922"; experiment "COORDINATES: polyA evidence [ECO:0006239]"; gene "zgc:162472"; model_evidence "Supporting evidence includes similarity to: 1 Protein"; product "uncharacterized protein LOC553495 homolog, transcript variant X1"; transcript_biotype "mRNA"; exon_number "20";	zgc:162472
17	45312105	A	G	TREND	34/4	4/42	33.93	1	5.723e-09	17.0	Gnomon	CDS	45312027.0	45312750.0	.	-	2	gene_id "zgc:162472"; transcript_id "XM_022676602.2"; db_xref "GeneID:103025922"; gbkey "CDS"; gene "zgc:162472"; product "transcription factor TFIIIB component B'' homolog isoform X1"; protein_id "XP_022532323.2"; exon_number "20";	zgc:162472
17	45312105	A	G	TREND	34/4	4/42	33.93	1	5.723e-09	17.0	Gnomon	exon	45312027.0	45312750.0	.	-	.	gene_id "zgc:162472"; transcript_id "XM_022676604.2"; db_xref "GeneID:103025922"; experiment "COORDINATES: polyA evidence [ECO:0006239]"; gene "zgc:162472"; model_evidence "Supporting evidence includes similarity to: 1 Protein"; product "uncharacterized protein LOC553495 homolog, transcript variant X2"; transcript_biotype "mRNA"; exon_number "20";	zgc:162472
17	45312105	A	G	TREND	34/4	4/42	33.93	1	5.723e-09	17.0	Gnomon	CDS	45312027.0	45312750.0	.	-	2	gene_id "zgc:162472"; transcript_id "XM_022676604.2"; db_xref "GeneID:103025922"; gbkey "CDS"; gene "zgc:162472"; product "transcription factor TFIIIB component B'' homolog isoform X1"; protein_id "XP_022532325.2"; exon_number "20";	zgc:162472
17	45312577	T	C	TREND	1/35	40/6	34.51	1	4.234e-09	17.0	Gnomon	gene	45303587.0	45329654.0	.	-	.	gene_id "zgc:162472"; transcript_id ""; db_xref "GeneID:103025922"; description "uncharacterized protein LOC553495 homolog"; gbkey "Gene"; gene "zgc:162472"; gene_biotype "protein_coding";	zgc:162472
17	45312577	T	C	TREND	1/35	40/6	34.51	1	4.234e-09	17.0	Gnomon	transcript	45303587.0	45329654.0	.	-	.	gene_id "zgc:162472"; transcript_id "XM_022676605.2"; db_xref "GeneID:103025922"; experiment "COORDINATES: polyA evidence [ECO:0006239]"; gbkey "mRNA"; gene "zgc:162472"; model_evidence "Supporting evidence includes similarity to: 1 Protein"; product "uncharacterized protein LOC553495 homolog, transcript variant X3"; transcript_biotype "mRNA";	zgc:162472
17	45312577	T	C	TREND	1/35	40/6	34.51	1	4.234e-09	17.0	Gnomon	transcript	45303587.0	45329654.0	.	-	.	gene_id "zgc:162472"; transcript_id "XM_022676606.2"; db_xref "GeneID:103025922"; experiment "COORDINATES: polyA evidence [ECO:0006239]"; gbkey "mRNA"; gene "zgc:162472"; model_evidence "Supporting evidence includes similarity to: 1 Protein"; product "uncharacterized protein LOC553495 homolog, transcript variant X4"; transcript_biotype "mRNA";	zgc:162472
17	45312577	T	C	TREND	1/35	40/6	34.51	1	4.234e-09	17.0	Gnomon	transcript	45303587.0	45329654.0	.	-	.	gene_id "zgc:162472"; transcript_id "XM_022676602.2"; db_xref "GeneID:103025922"; experiment "COORDINATES: polyA evidence [ECO:0006239]"; gbkey "mRNA"; gene "zgc:162472"; model_evidence "Supporting evidence includes similarity to: 1 Protein"; product "uncharacterized protein LOC553495 homolog, transcript variant X1"; transcript_biotype "mRNA";	zgc:162472
17	45312577	T	C	TREND	1/35	40/6	34.51	1	4.234e-09	17.0	Gnomon	transcript	45303587.0	45329654.0	.	-	.	gene_id "zgc:162472"; transcript_id "XM_022676604.2"; db_xref "GeneID:103025922"; experiment "COORDINATES: polyA evidence [ECO:0006239]"; gbkey "mRNA"; gene "zgc:162472"; model_evidence "Supporting evidence includes similarity to: 1 Protein"; product "uncharacterized protein LOC553495 homolog, transcript variant X2"; transcript_biotype "mRNA";	zgc:162472
17	45312577	T	C	TREND	1/35	40/6	34.51	1	4.234e-09	17.0	Gnomon	exon	45312027.0	45312750.0	.	-	.	gene_id "zgc:162472"; transcript_id "XM_022676605.2"; db_xref "GeneID:103025922"; experiment "COORDINATES: polyA evidence [ECO:0006239]"; gene "zgc:162472"; model_evidence "Supporting evidence includes similarity to: 1 Protein"; product "uncharacterized protein LOC553495 homolog, transcript variant X3"; transcript_biotype "mRNA"; exon_number "20";	zgc:162472
17	45312577	T	C	TREND	1/35	40/6	34.51	1	4.234e-09	17.0	Gnomon	CDS	45312027.0	45312750.0	.	-	2	gene_id "zgc:162472"; transcript_id "XM_022676605.2"; db_xref "GeneID:103025922"; gbkey "CDS"; gene "zgc:162472"; product "transcription factor TFIIIB component B'' homolog isoform X2"; protein_id "XP_022532326.2"; exon_number "20";	zgc:162472
17	45312577	T	C	TREND	1/35	40/6	34.51	1	4.234e-09	17.0	Gnomon	exon	45312027.0	45312750.0	.	-	.	gene_id "zgc:162472"; transcript_id "XM_022676606.2"; db_xref "GeneID:103025922"; experiment "COORDINATES: polyA evidence [ECO:0006239]"; gene "zgc:162472"; model_evidence "Supporting evidence includes similarity to: 1 Protein"; product "uncharacterized protein LOC553495 homolog, transcript variant X4"; transcript_biotype "mRNA"; exon_number "19";	zgc:162472
17	45312577	T	C	TREND	1/35	40/6	34.51	1	4.234e-09	17.0	Gnomon	CDS	45312027.0	45312750.0	.	-	2	gene_id "zgc:162472"; transcript_id "XM_022676606.2"; db_xref "GeneID:103025922"; gbkey "CDS"; gene "zgc:162472"; product "transcription factor TFIIIB component B'' homolog isoform X3"; protein_id "XP_022532327.2"; exon_number "19";	zgc:162472
17	45312577	T	C	TREND	1/35	40/6	34.51	1	4.234e-09	17.0	Gnomon	exon	45312027.0	45312750.0	.	-	.	gene_id "zgc:162472"; transcript_id "XM_022676602.2"; db_xref "GeneID:103025922"; experiment "COORDINATES: polyA evidence [ECO:0006239]"; gene "zgc:162472"; model_evidence "Supporting evidence includes similarity to: 1 Protein"; product "uncharacterized protein LOC553495 homolog, transcript variant X1"; transcript_biotype "mRNA"; exon_number "20";	zgc:162472
17	45312577	T	C	TREND	1/35	40/6	34.51	1	4.234e-09	17.0	Gnomon	CDS	45312027.0	45312750.0	.	-	2	gene_id "zgc:162472"; transcript_id "XM_022676602.2"; db_xref "GeneID:103025922"; gbkey "CDS"; gene "zgc:162472"; product "transcription factor TFIIIB component B'' homolog isoform X1"; protein_id "XP_022532323.2"; exon_number "20";	zgc:162472
17	45312577	T	C	TREND	1/35	40/6	34.51	1	4.234e-09	17.0	Gnomon	exon	45312027.0	45312750.0	.	-	.	gene_id "zgc:162472"; transcript_id "XM_022676604.2"; db_xref "GeneID:103025922"; experiment "COORDINATES: polyA evidence [ECO:0006239]"; gene "zgc:162472"; model_evidence "Supporting evidence includes similarity to: 1 Protein"; product "uncharacterized protein LOC553495 homolog, transcript variant X2"; transcript_biotype "mRNA"; exon_number "20";	zgc:162472
17	45312577	T	C	TREND	1/35	40/6	34.51	1	4.234e-09	17.0	Gnomon	CDS	45312027.0	45312750.0	.	-	2	gene_id "zgc:162472"; transcript_id "XM_022676604.2"; db_xref "GeneID:103025922"; gbkey "CDS"; gene "zgc:162472"; product "transcription factor TFIIIB component B'' homolog isoform X1"; protein_id "XP_022532325.2"; exon_number "20";	zgc:162472
17	45314703	CATTT	C	TREND	36/2	5/41	33.25	1	8.1e-09	17.0	Gnomon	gene	45303587.0	45329654.0	.	-	.	gene_id "zgc:162472"; transcript_id ""; db_xref "GeneID:103025922"; description "uncharacterized protein LOC553495 homolog"; gbkey "Gene"; gene "zgc:162472"; gene_biotype "protein_coding";	zgc:162472
17	45314703	CATTT	C	TREND	36/2	5/41	33.25	1	8.1e-09	17.0	Gnomon	transcript	45303587.0	45329654.0	.	-	.	gene_id "zgc:162472"; transcript_id "XM_022676605.2"; db_xref "GeneID:103025922"; experiment "COORDINATES: polyA evidence [ECO:0006239]"; gbkey "mRNA"; gene "zgc:162472"; model_evidence "Supporting evidence includes similarity to: 1 Protein"; product "uncharacterized protein LOC553495 homolog, transcript variant X3"; transcript_biotype "mRNA";	zgc:162472
17	45314703	CATTT	C	TREND	36/2	5/41	33.25	1	8.1e-09	17.0	Gnomon	transcript	45303587.0	45329654.0	.	-	.	gene_id "zgc:162472"; transcript_id "XM_022676606.2"; db_xref "GeneID:103025922"; experiment "COORDINATES: polyA evidence [ECO:0006239]"; gbkey "mRNA"; gene "zgc:162472"; model_evidence "Supporting evidence includes similarity to: 1 Protein"; product "uncharacterized protein LOC553495 homolog, transcript variant X4"; transcript_biotype "mRNA";	zgc:162472
17	45314703	CATTT	C	TREND	36/2	5/41	33.25	1	8.1e-09	17.0	Gnomon	transcript	45303587.0	45329654.0	.	-	.	gene_id "zgc:162472"; transcript_id "XM_022676602.2"; db_xref "GeneID:103025922"; experiment "COORDINATES: polyA evidence [ECO:0006239]"; gbkey "mRNA"; gene "zgc:162472"; model_evidence "Supporting evidence includes similarity to: 1 Protein"; product "uncharacterized protein LOC553495 homolog, transcript variant X1"; transcript_biotype "mRNA";	zgc:162472
17	45314703	CATTT	C	TREND	36/2	5/41	33.25	1	8.1e-09	17.0	Gnomon	transcript	45303587.0	45329654.0	.	-	.	gene_id "zgc:162472"; transcript_id "XM_022676604.2"; db_xref "GeneID:103025922"; experiment "COORDINATES: polyA evidence [ECO:0006239]"; gbkey "mRNA"; gene "zgc:162472"; model_evidence "Supporting evidence includes similarity to: 1 Protein"; product "uncharacterized protein LOC553495 homolog, transcript variant X2"; transcript_biotype "mRNA";	zgc:162472
17	45317679	C	A	TREND	35/3	4/42	34.96	1	3.365e-09	17.0	Gnomon	gene	45303587.0	45329654.0	.	-	.	gene_id "zgc:162472"; transcript_id ""; db_xref "GeneID:103025922"; description "uncharacterized protein LOC553495 homolog"; gbkey "Gene"; gene "zgc:162472"; gene_biotype "protein_coding";	zgc:162472
17	45317679	C	A	TREND	35/3	4/42	34.96	1	3.365e-09	17.0	Gnomon	transcript	45303587.0	45329654.0	.	-	.	gene_id "zgc:162472"; transcript_id "XM_022676605.2"; db_xref "GeneID:103025922"; experiment "COORDINATES: polyA evidence [ECO:0006239]"; gbkey "mRNA"; gene "zgc:162472"; model_evidence "Supporting evidence includes similarity to: 1 Protein"; product "uncharacterized protein LOC553495 homolog, transcript variant X3"; transcript_biotype "mRNA";	zgc:162472
17	45317679	C	A	TREND	35/3	4/42	34.96	1	3.365e-09	17.0	Gnomon	transcript	45303587.0	45329654.0	.	-	.	gene_id "zgc:162472"; transcript_id "XM_022676606.2"; db_xref "GeneID:103025922"; experiment "COORDINATES: polyA evidence [ECO:0006239]"; gbkey "mRNA"; gene "zgc:162472"; model_evidence "Supporting evidence includes similarity to: 1 Protein"; product "uncharacterized protein LOC553495 homolog, transcript variant X4"; transcript_biotype "mRNA";	zgc:162472
17	45317679	C	A	TREND	35/3	4/42	34.96	1	3.365e-09	17.0	Gnomon	transcript	45303587.0	45329654.0	.	-	.	gene_id "zgc:162472"; transcript_id "XM_022676602.2"; db_xref "GeneID:103025922"; experiment "COORDINATES: polyA evidence [ECO:0006239]"; gbkey "mRNA"; gene "zgc:162472"; model_evidence "Supporting evidence includes similarity to: 1 Protein"; product "uncharacterized protein LOC553495 homolog, transcript variant X1"; transcript_biotype "mRNA";	zgc:162472
17	45317679	C	A	TREND	35/3	4/42	34.96	1	3.365e-09	17.0	Gnomon	transcript	45303587.0	45329654.0	.	-	.	gene_id "zgc:162472"; transcript_id "XM_022676604.2"; db_xref "GeneID:103025922"; experiment "COORDINATES: polyA evidence [ECO:0006239]"; gbkey "mRNA"; gene "zgc:162472"; model_evidence "Supporting evidence includes similarity to: 1 Protein"; product "uncharacterized protein LOC553495 homolog, transcript variant X2"; transcript_biotype "mRNA";	zgc:162472
17	45318151	TGGG	T	TREND	1/37	39/7	34.79	1	3.665e-09	17.0	Gnomon	gene	45303587.0	45329654.0	.	-	.	gene_id "zgc:162472"; transcript_id ""; db_xref "GeneID:103025922"; description "uncharacterized protein LOC553495 homolog"; gbkey "Gene"; gene "zgc:162472"; gene_biotype "protein_coding";	zgc:162472
17	45318151	TGGG	T	TREND	1/37	39/7	34.79	1	3.665e-09	17.0	Gnomon	transcript	45303587.0	45329654.0	.	-	.	gene_id "zgc:162472"; transcript_id "XM_022676605.2"; db_xref "GeneID:103025922"; experiment "COORDINATES: polyA evidence [ECO:0006239]"; gbkey "mRNA"; gene "zgc:162472"; model_evidence "Supporting evidence includes similarity to: 1 Protein"; product "uncharacterized protein LOC553495 homolog, transcript variant X3"; transcript_biotype "mRNA";	zgc:162472
17	45318151	TGGG	T	TREND	1/37	39/7	34.79	1	3.665e-09	17.0	Gnomon	transcript	45303587.0	45329654.0	.	-	.	gene_id "zgc:162472"; transcript_id "XM_022676606.2"; db_xref "GeneID:103025922"; experiment "COORDINATES: polyA evidence [ECO:0006239]"; gbkey "mRNA"; gene "zgc:162472"; model_evidence "Supporting evidence includes similarity to: 1 Protein"; product "uncharacterized protein LOC553495 homolog, transcript variant X4"; transcript_biotype "mRNA";	zgc:162472
17	45318151	TGGG	T	TREND	1/37	39/7	34.79	1	3.665e-09	17.0	Gnomon	transcript	45303587.0	45329654.0	.	-	.	gene_id "zgc:162472"; transcript_id "XM_022676602.2"; db_xref "GeneID:103025922"; experiment "COORDINATES: polyA evidence [ECO:0006239]"; gbkey "mRNA"; gene "zgc:162472"; model_evidence "Supporting evidence includes similarity to: 1 Protein"; product "uncharacterized protein LOC553495 homolog, transcript variant X1"; transcript_biotype "mRNA";	zgc:162472
17	45318151	TGGG	T	TREND	1/37	39/7	34.79	1	3.665e-09	17.0	Gnomon	transcript	45303587.0	45329654.0	.	-	.	gene_id "zgc:162472"; transcript_id "XM_022676604.2"; db_xref "GeneID:103025922"; experiment "COORDINATES: polyA evidence [ECO:0006239]"; gbkey "mRNA"; gene "zgc:162472"; model_evidence "Supporting evidence includes similarity to: 1 Protein"; product "uncharacterized protein LOC553495 homolog, transcript variant X2"; transcript_biotype "mRNA";	zgc:162472
17	45319673	T	C	TREND	0/36	40/6	33.86	1	5.908e-09	17.0	Gnomon	gene	45303587.0	45329654.0	.	-	.	gene_id "zgc:162472"; transcript_id ""; db_xref "GeneID:103025922"; description "uncharacterized protein LOC553495 homolog"; gbkey "Gene"; gene "zgc:162472"; gene_biotype "protein_coding";	zgc:162472
17	45319673	T	C	TREND	0/36	40/6	33.86	1	5.908e-09	17.0	Gnomon	transcript	45303587.0	45329654.0	.	-	.	gene_id "zgc:162472"; transcript_id "XM_022676605.2"; db_xref "GeneID:103025922"; experiment "COORDINATES: polyA evidence [ECO:0006239]"; gbkey "mRNA"; gene "zgc:162472"; model_evidence "Supporting evidence includes similarity to: 1 Protein"; product "uncharacterized protein LOC553495 homolog, transcript variant X3"; transcript_biotype "mRNA";	zgc:162472
17	45319673	T	C	TREND	0/36	40/6	33.86	1	5.908e-09	17.0	Gnomon	transcript	45303587.0	45329654.0	.	-	.	gene_id "zgc:162472"; transcript_id "XM_022676606.2"; db_xref "GeneID:103025922"; experiment "COORDINATES: polyA evidence [ECO:0006239]"; gbkey "mRNA"; gene "zgc:162472"; model_evidence "Supporting evidence includes similarity to: 1 Protein"; product "uncharacterized protein LOC553495 homolog, transcript variant X4"; transcript_biotype "mRNA";	zgc:162472
17	45319673	T	C	TREND	0/36	40/6	33.86	1	5.908e-09	17.0	Gnomon	transcript	45303587.0	45329654.0	.	-	.	gene_id "zgc:162472"; transcript_id "XM_022676602.2"; db_xref "GeneID:103025922"; experiment "COORDINATES: polyA evidence [ECO:0006239]"; gbkey "mRNA"; gene "zgc:162472"; model_evidence "Supporting evidence includes similarity to: 1 Protein"; product "uncharacterized protein LOC553495 homolog, transcript variant X1"; transcript_biotype "mRNA";	zgc:162472
17	45319673	T	C	TREND	0/36	40/6	33.86	1	5.908e-09	17.0	Gnomon	transcript	45303587.0	45329654.0	.	-	.	gene_id "zgc:162472"; transcript_id "XM_022676604.2"; db_xref "GeneID:103025922"; experiment "COORDINATES: polyA evidence [ECO:0006239]"; gbkey "mRNA"; gene "zgc:162472"; model_evidence "Supporting evidence includes similarity to: 1 Protein"; product "uncharacterized protein LOC553495 homolog, transcript variant X2"; transcript_biotype "mRNA";	zgc:162472
17	45320381	T	C	TREND	0/38	39/7	34.16	1	5.085e-09	17.0	Gnomon	gene	45303587.0	45329654.0	.	-	.	gene_id "zgc:162472"; transcript_id ""; db_xref "GeneID:103025922"; description "uncharacterized protein LOC553495 homolog"; gbkey "Gene"; gene "zgc:162472"; gene_biotype "protein_coding";	zgc:162472
17	45320381	T	C	TREND	0/38	39/7	34.16	1	5.085e-09	17.0	Gnomon	transcript	45303587.0	45329654.0	.	-	.	gene_id "zgc:162472"; transcript_id "XM_022676605.2"; db_xref "GeneID:103025922"; experiment "COORDINATES: polyA evidence [ECO:0006239]"; gbkey "mRNA"; gene "zgc:162472"; model_evidence "Supporting evidence includes similarity to: 1 Protein"; product "uncharacterized protein LOC553495 homolog, transcript variant X3"; transcript_biotype "mRNA";	zgc:162472
17	45320381	T	C	TREND	0/38	39/7	34.16	1	5.085e-09	17.0	Gnomon	transcript	45303587.0	45329654.0	.	-	.	gene_id "zgc:162472"; transcript_id "XM_022676606.2"; db_xref "GeneID:103025922"; experiment "COORDINATES: polyA evidence [ECO:0006239]"; gbkey "mRNA"; gene "zgc:162472"; model_evidence "Supporting evidence includes similarity to: 1 Protein"; product "uncharacterized protein LOC553495 homolog, transcript variant X4"; transcript_biotype "mRNA";	zgc:162472
17	45320381	T	C	TREND	0/38	39/7	34.16	1	5.085e-09	17.0	Gnomon	transcript	45303587.0	45329654.0	.	-	.	gene_id "zgc:162472"; transcript_id "XM_022676602.2"; db_xref "GeneID:103025922"; experiment "COORDINATES: polyA evidence [ECO:0006239]"; gbkey "mRNA"; gene "zgc:162472"; model_evidence "Supporting evidence includes similarity to: 1 Protein"; product "uncharacterized protein LOC553495 homolog, transcript variant X1"; transcript_biotype "mRNA";	zgc:162472
17	45320381	T	C	TREND	0/38	39/7	34.16	1	5.085e-09	17.0	Gnomon	transcript	45303587.0	45329654.0	.	-	.	gene_id "zgc:162472"; transcript_id "XM_022676604.2"; db_xref "GeneID:103025922"; experiment "COORDINATES: polyA evidence [ECO:0006239]"; gbkey "mRNA"; gene "zgc:162472"; model_evidence "Supporting evidence includes similarity to: 1 Protein"; product "uncharacterized protein LOC553495 homolog, transcript variant X2"; transcript_biotype "mRNA";	zgc:162472
17	45331607	T	TG	TREND	34/4	5/41	32.94	1	9.496e-09	17.0	Gnomon	gene	45331045.0	45334154.0	.	+	.	gene_id "dtwd2"; transcript_id ""; db_xref "GeneID:103044533"; description "DTW domain containing 2"; gbkey "Gene"; gene "dtwd2"; gene_biotype "protein_coding";	dtwd2
17	45331607	T	TG	TREND	34/4	5/41	32.94	1	9.496e-09	17.0	Gnomon	transcript	45331045.0	45334154.0	.	+	.	gene_id "dtwd2"; transcript_id "XM_007252807.4"; db_xref "GeneID:103044533"; experiment "COORDINATES: polyA evidence [ECO:0006239]"; gbkey "mRNA"; gene "dtwd2"; model_evidence "Supporting evidence includes similarity to: 9 ESTs, 8 Proteins"; product "DTW domain containing 2"; transcript_biotype "mRNA";	dtwd2
17	45332140	T	C	TREND	35/3	3/43	35.95	1	2.03e-09	17.0	Gnomon	gene	45331045.0	45334154.0	.	+	.	gene_id "dtwd2"; transcript_id ""; db_xref "GeneID:103044533"; description "DTW domain containing 2"; gbkey "Gene"; gene "dtwd2"; gene_biotype "protein_coding";	dtwd2
17	45332140	T	C	TREND	35/3	3/43	35.95	1	2.03e-09	17.0	Gnomon	transcript	45331045.0	45334154.0	.	+	.	gene_id "dtwd2"; transcript_id "XM_007252807.4"; db_xref "GeneID:103044533"; experiment "COORDINATES: polyA evidence [ECO:0006239]"; gbkey "mRNA"; gene "dtwd2"; model_evidence "Supporting evidence includes similarity to: 9 ESTs, 8 Proteins"; product "DTW domain containing 2"; transcript_biotype "mRNA";	dtwd2
17	45335907	A	G	TREND	0/36	41/5	34.62	1	4.007e-09	17.0	Gnomon	gene	45334785.0	45340282.0	.	+	.	gene_id "stard4"; transcript_id ""; db_xref "GeneID:103043841"; description "StAR-related lipid transfer (START) domain containing 4"; gbkey "Gene"; gene "stard4"; gene_biotype "protein_coding";	stard4
17	45335907	A	G	TREND	0/36	41/5	34.62	1	4.007e-09	17.0	Gnomon	transcript	45334785.0	45340282.0	.	+	.	gene_id "stard4"; transcript_id "XM_007252804.4"; db_xref "GeneID:103043841"; experiment "COORDINATES: polyA evidence [ECO:0006239]"; gbkey "mRNA"; gene "stard4"; model_evidence "Supporting evidence includes similarity to: 2 ESTs, 19 Proteins"; product "StAR-related lipid transfer (START) domain containing 4, transcript variant X2"; transcript_biotype "mRNA";	stard4
17	45335907	A	G	TREND	0/36	41/5	34.62	1	4.007e-09	17.0	Gnomon	transcript	45334961.0	45340282.0	.	+	.	gene_id "stard4"; transcript_id "XM_007252805.4"; db_xref "GeneID:103043841"; experiment "COORDINATES: polyA evidence [ECO:0006239]"; gbkey "mRNA"; gene "stard4"; model_evidence "Supporting evidence includes similarity to: 3 ESTs, 19 Proteins"; product "StAR-related lipid transfer (START) domain containing 4, transcript variant X1"; transcript_biotype "mRNA";	stard4
17	45335907	A	G	TREND	0/36	41/5	34.62	1	4.007e-09	17.0	Gnomon	transcript	45335278.0	45340282.0	.	+	.	gene_id "stard4"; transcript_id "XM_015606741.3"; db_xref "GeneID:103043841"; experiment "COORDINATES: polyA evidence [ECO:0006239]"; gbkey "mRNA"; gene "stard4"; model_evidence "Supporting evidence includes similarity to: 2 ESTs, 3 Proteins"; product "StAR-related lipid transfer (START) domain containing 4, transcript variant X3"; transcript_biotype "mRNA";	stard4
17	45336203	A	T	TREND	36/2	3/43	36.98	1	1.194e-09	17.0	Gnomon	gene	45334785.0	45340282.0	.	+	.	gene_id "stard4"; transcript_id ""; db_xref "GeneID:103043841"; description "StAR-related lipid transfer (START) domain containing 4"; gbkey "Gene"; gene "stard4"; gene_biotype "protein_coding";	stard4
17	45336203	A	T	TREND	36/2	3/43	36.98	1	1.194e-09	17.0	Gnomon	transcript	45334785.0	45340282.0	.	+	.	gene_id "stard4"; transcript_id "XM_007252804.4"; db_xref "GeneID:103043841"; experiment "COORDINATES: polyA evidence [ECO:0006239]"; gbkey "mRNA"; gene "stard4"; model_evidence "Supporting evidence includes similarity to: 2 ESTs, 19 Proteins"; product "StAR-related lipid transfer (START) domain containing 4, transcript variant X2"; transcript_biotype "mRNA";	stard4
17	45336203	A	T	TREND	36/2	3/43	36.98	1	1.194e-09	17.0	Gnomon	transcript	45334961.0	45340282.0	.	+	.	gene_id "stard4"; transcript_id "XM_007252805.4"; db_xref "GeneID:103043841"; experiment "COORDINATES: polyA evidence [ECO:0006239]"; gbkey "mRNA"; gene "stard4"; model_evidence "Supporting evidence includes similarity to: 3 ESTs, 19 Proteins"; product "StAR-related lipid transfer (START) domain containing 4, transcript variant X1"; transcript_biotype "mRNA";	stard4
17	45336203	A	T	TREND	36/2	3/43	36.98	1	1.194e-09	17.0	Gnomon	transcript	45335278.0	45340282.0	.	+	.	gene_id "stard4"; transcript_id "XM_015606741.3"; db_xref "GeneID:103043841"; experiment "COORDINATES: polyA evidence [ECO:0006239]"; gbkey "mRNA"; gene "stard4"; model_evidence "Supporting evidence includes similarity to: 2 ESTs, 3 Proteins"; product "StAR-related lipid transfer (START) domain containing 4, transcript variant X3"; transcript_biotype "mRNA";	stard4
17	45336477	A	C	TREND	36/0	3/43	38.18	1	6.457e-10	17.0	Gnomon	gene	45334785.0	45340282.0	.	+	.	gene_id "stard4"; transcript_id ""; db_xref "GeneID:103043841"; description "StAR-related lipid transfer (START) domain containing 4"; gbkey "Gene"; gene "stard4"; gene_biotype "protein_coding";	stard4
17	45336477	A	C	TREND	36/0	3/43	38.18	1	6.457e-10	17.0	Gnomon	transcript	45334785.0	45340282.0	.	+	.	gene_id "stard4"; transcript_id "XM_007252804.4"; db_xref "GeneID:103043841"; experiment "COORDINATES: polyA evidence [ECO:0006239]"; gbkey "mRNA"; gene "stard4"; model_evidence "Supporting evidence includes similarity to: 2 ESTs, 19 Proteins"; product "StAR-related lipid transfer (START) domain containing 4, transcript variant X2"; transcript_biotype "mRNA";	stard4
17	45336477	A	C	TREND	36/0	3/43	38.18	1	6.457e-10	17.0	Gnomon	transcript	45334961.0	45340282.0	.	+	.	gene_id "stard4"; transcript_id "XM_007252805.4"; db_xref "GeneID:103043841"; experiment "COORDINATES: polyA evidence [ECO:0006239]"; gbkey "mRNA"; gene "stard4"; model_evidence "Supporting evidence includes similarity to: 3 ESTs, 19 Proteins"; product "StAR-related lipid transfer (START) domain containing 4, transcript variant X1"; transcript_biotype "mRNA";	stard4
17	45336477	A	C	TREND	36/0	3/43	38.18	1	6.457e-10	17.0	Gnomon	transcript	45335278.0	45340282.0	.	+	.	gene_id "stard4"; transcript_id "XM_015606741.3"; db_xref "GeneID:103043841"; experiment "COORDINATES: polyA evidence [ECO:0006239]"; gbkey "mRNA"; gene "stard4"; model_evidence "Supporting evidence includes similarity to: 2 ESTs, 3 Proteins"; product "StAR-related lipid transfer (START) domain containing 4, transcript variant X3"; transcript_biotype "mRNA";	stard4
17	45336770	A	C	TREND	34/2	6/40	33.28	1	7.998e-09	17.0	Gnomon	gene	45334785.0	45340282.0	.	+	.	gene_id "stard4"; transcript_id ""; db_xref "GeneID:103043841"; description "StAR-related lipid transfer (START) domain containing 4"; gbkey "Gene"; gene "stard4"; gene_biotype "protein_coding";	stard4
17	45336770	A	C	TREND	34/2	6/40	33.28	1	7.998e-09	17.0	Gnomon	transcript	45334785.0	45340282.0	.	+	.	gene_id "stard4"; transcript_id "XM_007252804.4"; db_xref "GeneID:103043841"; experiment "COORDINATES: polyA evidence [ECO:0006239]"; gbkey "mRNA"; gene "stard4"; model_evidence "Supporting evidence includes similarity to: 2 ESTs, 19 Proteins"; product "StAR-related lipid transfer (START) domain containing 4, transcript variant X2"; transcript_biotype "mRNA";	stard4
17	45336770	A	C	TREND	34/2	6/40	33.28	1	7.998e-09	17.0	Gnomon	transcript	45334961.0	45340282.0	.	+	.	gene_id "stard4"; transcript_id "XM_007252805.4"; db_xref "GeneID:103043841"; experiment "COORDINATES: polyA evidence [ECO:0006239]"; gbkey "mRNA"; gene "stard4"; model_evidence "Supporting evidence includes similarity to: 3 ESTs, 19 Proteins"; product "StAR-related lipid transfer (START) domain containing 4, transcript variant X1"; transcript_biotype "mRNA";	stard4
17	45336770	A	C	TREND	34/2	6/40	33.28	1	7.998e-09	17.0	Gnomon	transcript	45335278.0	45340282.0	.	+	.	gene_id "stard4"; transcript_id "XM_015606741.3"; db_xref "GeneID:103043841"; experiment "COORDINATES: polyA evidence [ECO:0006239]"; gbkey "mRNA"; gene "stard4"; model_evidence "Supporting evidence includes similarity to: 2 ESTs, 3 Proteins"; product "StAR-related lipid transfer (START) domain containing 4, transcript variant X3"; transcript_biotype "mRNA";	stard4
17	45337010	C	T	TREND	36/2	3/41	34.1	1	5.24e-09	17.0	Gnomon	gene	45334785.0	45340282.0	.	+	.	gene_id "stard4"; transcript_id ""; db_xref "GeneID:103043841"; description "StAR-related lipid transfer (START) domain containing 4"; gbkey "Gene"; gene "stard4"; gene_biotype "protein_coding";	stard4
17	45337010	C	T	TREND	36/2	3/41	34.1	1	5.24e-09	17.0	Gnomon	transcript	45334785.0	45340282.0	.	+	.	gene_id "stard4"; transcript_id "XM_007252804.4"; db_xref "GeneID:103043841"; experiment "COORDINATES: polyA evidence [ECO:0006239]"; gbkey "mRNA"; gene "stard4"; model_evidence "Supporting evidence includes similarity to: 2 ESTs, 19 Proteins"; product "StAR-related lipid transfer (START) domain containing 4, transcript variant X2"; transcript_biotype "mRNA";	stard4
17	45337010	C	T	TREND	36/2	3/41	34.1	1	5.24e-09	17.0	Gnomon	transcript	45334961.0	45340282.0	.	+	.	gene_id "stard4"; transcript_id "XM_007252805.4"; db_xref "GeneID:103043841"; experiment "COORDINATES: polyA evidence [ECO:0006239]"; gbkey "mRNA"; gene "stard4"; model_evidence "Supporting evidence includes similarity to: 3 ESTs, 19 Proteins"; product "StAR-related lipid transfer (START) domain containing 4, transcript variant X1"; transcript_biotype "mRNA";	stard4
17	45337010	C	T	TREND	36/2	3/41	34.1	1	5.24e-09	17.0	Gnomon	transcript	45335278.0	45340282.0	.	+	.	gene_id "stard4"; transcript_id "XM_015606741.3"; db_xref "GeneID:103043841"; experiment "COORDINATES: polyA evidence [ECO:0006239]"; gbkey "mRNA"; gene "stard4"; model_evidence "Supporting evidence includes similarity to: 2 ESTs, 3 Proteins"; product "StAR-related lipid transfer (START) domain containing 4, transcript variant X3"; transcript_biotype "mRNA";	stard4
17	45337568	GTGTGTGTGTGTGTGTGTGTA	G	TREND	36/0	1/43	39.02	1	4.205e-10	17.0	Gnomon	gene	45334785.0	45340282.0	.	+	.	gene_id "stard4"; transcript_id ""; db_xref "GeneID:103043841"; description "StAR-related lipid transfer (START) domain containing 4"; gbkey "Gene"; gene "stard4"; gene_biotype "protein_coding";	stard4
17	45337568	GTGTGTGTGTGTGTGTGTGTA	G	TREND	36/0	1/43	39.02	1	4.205e-10	17.0	Gnomon	transcript	45334785.0	45340282.0	.	+	.	gene_id "stard4"; transcript_id "XM_007252804.4"; db_xref "GeneID:103043841"; experiment "COORDINATES: polyA evidence [ECO:0006239]"; gbkey "mRNA"; gene "stard4"; model_evidence "Supporting evidence includes similarity to: 2 ESTs, 19 Proteins"; product "StAR-related lipid transfer (START) domain containing 4, transcript variant X2"; transcript_biotype "mRNA";	stard4
17	45337568	GTGTGTGTGTGTGTGTGTGTA	G	TREND	36/0	1/43	39.02	1	4.205e-10	17.0	Gnomon	transcript	45334961.0	45340282.0	.	+	.	gene_id "stard4"; transcript_id "XM_007252805.4"; db_xref "GeneID:103043841"; experiment "COORDINATES: polyA evidence [ECO:0006239]"; gbkey "mRNA"; gene "stard4"; model_evidence "Supporting evidence includes similarity to: 3 ESTs, 19 Proteins"; product "StAR-related lipid transfer (START) domain containing 4, transcript variant X1"; transcript_biotype "mRNA";	stard4
17	45337568	GTGTGTGTGTGTGTGTGTGTA	G	TREND	36/0	1/43	39.02	1	4.205e-10	17.0	Gnomon	transcript	45335278.0	45340282.0	.	+	.	gene_id "stard4"; transcript_id "XM_015606741.3"; db_xref "GeneID:103043841"; experiment "COORDINATES: polyA evidence [ECO:0006239]"; gbkey "mRNA"; gene "stard4"; model_evidence "Supporting evidence includes similarity to: 2 ESTs, 3 Proteins"; product "StAR-related lipid transfer (START) domain containing 4, transcript variant X3"; transcript_biotype "mRNA";	stard4
17	45338479	G	A	TREND	1/37	38/2	36.02	1	1.949e-09	17.0	Gnomon	gene	45334785.0	45340282.0	.	+	.	gene_id "stard4"; transcript_id ""; db_xref "GeneID:103043841"; description "StAR-related lipid transfer (START) domain containing 4"; gbkey "Gene"; gene "stard4"; gene_biotype "protein_coding";	stard4
17	45338479	G	A	TREND	1/37	38/2	36.02	1	1.949e-09	17.0	Gnomon	transcript	45334785.0	45340282.0	.	+	.	gene_id "stard4"; transcript_id "XM_007252804.4"; db_xref "GeneID:103043841"; experiment "COORDINATES: polyA evidence [ECO:0006239]"; gbkey "mRNA"; gene "stard4"; model_evidence "Supporting evidence includes similarity to: 2 ESTs, 19 Proteins"; product "StAR-related lipid transfer (START) domain containing 4, transcript variant X2"; transcript_biotype "mRNA";	stard4
17	45338479	G	A	TREND	1/37	38/2	36.02	1	1.949e-09	17.0	Gnomon	transcript	45334961.0	45340282.0	.	+	.	gene_id "stard4"; transcript_id "XM_007252805.4"; db_xref "GeneID:103043841"; experiment "COORDINATES: polyA evidence [ECO:0006239]"; gbkey "mRNA"; gene "stard4"; model_evidence "Supporting evidence includes similarity to: 3 ESTs, 19 Proteins"; product "StAR-related lipid transfer (START) domain containing 4, transcript variant X1"; transcript_biotype "mRNA";	stard4
17	45338479	G	A	TREND	1/37	38/2	36.02	1	1.949e-09	17.0	Gnomon	transcript	45335278.0	45340282.0	.	+	.	gene_id "stard4"; transcript_id "XM_015606741.3"; db_xref "GeneID:103043841"; experiment "COORDINATES: polyA evidence [ECO:0006239]"; gbkey "mRNA"; gene "stard4"; model_evidence "Supporting evidence includes similarity to: 2 ESTs, 3 Proteins"; product "StAR-related lipid transfer (START) domain containing 4, transcript variant X3"; transcript_biotype "mRNA";	stard4
17	45339173	G	A	TREND	36/2	5/41	35.15	1	3.049e-09	17.0	Gnomon	gene	45334785.0	45340282.0	.	+	.	gene_id "stard4"; transcript_id ""; db_xref "GeneID:103043841"; description "StAR-related lipid transfer (START) domain containing 4"; gbkey "Gene"; gene "stard4"; gene_biotype "protein_coding";	stard4
17	45339173	G	A	TREND	36/2	5/41	35.15	1	3.049e-09	17.0	Gnomon	transcript	45334785.0	45340282.0	.	+	.	gene_id "stard4"; transcript_id "XM_007252804.4"; db_xref "GeneID:103043841"; experiment "COORDINATES: polyA evidence [ECO:0006239]"; gbkey "mRNA"; gene "stard4"; model_evidence "Supporting evidence includes similarity to: 2 ESTs, 19 Proteins"; product "StAR-related lipid transfer (START) domain containing 4, transcript variant X2"; transcript_biotype "mRNA";	stard4
17	45339173	G	A	TREND	36/2	5/41	35.15	1	3.049e-09	17.0	Gnomon	transcript	45334961.0	45340282.0	.	+	.	gene_id "stard4"; transcript_id "XM_007252805.4"; db_xref "GeneID:103043841"; experiment "COORDINATES: polyA evidence [ECO:0006239]"; gbkey "mRNA"; gene "stard4"; model_evidence "Supporting evidence includes similarity to: 3 ESTs, 19 Proteins"; product "StAR-related lipid transfer (START) domain containing 4, transcript variant X1"; transcript_biotype "mRNA";	stard4
17	45339173	G	A	TREND	36/2	5/41	35.15	1	3.049e-09	17.0	Gnomon	transcript	45335278.0	45340282.0	.	+	.	gene_id "stard4"; transcript_id "XM_015606741.3"; db_xref "GeneID:103043841"; experiment "COORDINATES: polyA evidence [ECO:0006239]"; gbkey "mRNA"; gene "stard4"; model_evidence "Supporting evidence includes similarity to: 2 ESTs, 3 Proteins"; product "StAR-related lipid transfer (START) domain containing 4, transcript variant X3"; transcript_biotype "mRNA";	stard4
17	45339173	G	A	TREND	36/2	5/41	35.15	1	3.049e-09	17.0	Gnomon	exon	45338834.0	45340282.0	.	+	.	gene_id "stard4"; transcript_id "XM_007252804.4"; db_xref "GeneID:103043841"; experiment "COORDINATES: polyA evidence [ECO:0006239]"; gene "stard4"; model_evidence "Supporting evidence includes similarity to: 2 ESTs, 19 Proteins"; product "StAR-related lipid transfer (START) domain containing 4, transcript variant X2"; transcript_biotype "mRNA"; exon_number "6";	stard4
17	45339173	G	A	TREND	36/2	5/41	35.15	1	3.049e-09	17.0	Gnomon	exon	45338834.0	45340282.0	.	+	.	gene_id "stard4"; transcript_id "XM_007252805.4"; db_xref "GeneID:103043841"; experiment "COORDINATES: polyA evidence [ECO:0006239]"; gene "stard4"; model_evidence "Supporting evidence includes similarity to: 3 ESTs, 19 Proteins"; product "StAR-related lipid transfer (START) domain containing 4, transcript variant X1"; transcript_biotype "mRNA"; exon_number "6";	stard4
17	45339173	G	A	TREND	36/2	5/41	35.15	1	3.049e-09	17.0	Gnomon	exon	45338834.0	45340282.0	.	+	.	gene_id "stard4"; transcript_id "XM_015606741.3"; db_xref "GeneID:103043841"; experiment "COORDINATES: polyA evidence [ECO:0006239]"; gene "stard4"; model_evidence "Supporting evidence includes similarity to: 2 ESTs, 3 Proteins"; product "StAR-related lipid transfer (START) domain containing 4, transcript variant X3"; transcript_biotype "mRNA"; exon_number "5";	stard4
17	45339297	C	T	TREND	34/0	4/42	36.32	1	1.676e-09	17.0	Gnomon	gene	45334785.0	45340282.0	.	+	.	gene_id "stard4"; transcript_id ""; db_xref "GeneID:103043841"; description "StAR-related lipid transfer (START) domain containing 4"; gbkey "Gene"; gene "stard4"; gene_biotype "protein_coding";	stard4
17	45339297	C	T	TREND	34/0	4/42	36.32	1	1.676e-09	17.0	Gnomon	transcript	45334785.0	45340282.0	.	+	.	gene_id "stard4"; transcript_id "XM_007252804.4"; db_xref "GeneID:103043841"; experiment "COORDINATES: polyA evidence [ECO:0006239]"; gbkey "mRNA"; gene "stard4"; model_evidence "Supporting evidence includes similarity to: 2 ESTs, 19 Proteins"; product "StAR-related lipid transfer (START) domain containing 4, transcript variant X2"; transcript_biotype "mRNA";	stard4
17	45339297	C	T	TREND	34/0	4/42	36.32	1	1.676e-09	17.0	Gnomon	transcript	45334961.0	45340282.0	.	+	.	gene_id "stard4"; transcript_id "XM_007252805.4"; db_xref "GeneID:103043841"; experiment "COORDINATES: polyA evidence [ECO:0006239]"; gbkey "mRNA"; gene "stard4"; model_evidence "Supporting evidence includes similarity to: 3 ESTs, 19 Proteins"; product "StAR-related lipid transfer (START) domain containing 4, transcript variant X1"; transcript_biotype "mRNA";	stard4
17	45339297	C	T	TREND	34/0	4/42	36.32	1	1.676e-09	17.0	Gnomon	transcript	45335278.0	45340282.0	.	+	.	gene_id "stard4"; transcript_id "XM_015606741.3"; db_xref "GeneID:103043841"; experiment "COORDINATES: polyA evidence [ECO:0006239]"; gbkey "mRNA"; gene "stard4"; model_evidence "Supporting evidence includes similarity to: 2 ESTs, 3 Proteins"; product "StAR-related lipid transfer (START) domain containing 4, transcript variant X3"; transcript_biotype "mRNA";	stard4
17	45339297	C	T	TREND	34/0	4/42	36.32	1	1.676e-09	17.0	Gnomon	exon	45338834.0	45340282.0	.	+	.	gene_id "stard4"; transcript_id "XM_007252804.4"; db_xref "GeneID:103043841"; experiment "COORDINATES: polyA evidence [ECO:0006239]"; gene "stard4"; model_evidence "Supporting evidence includes similarity to: 2 ESTs, 19 Proteins"; product "StAR-related lipid transfer (START) domain containing 4, transcript variant X2"; transcript_biotype "mRNA"; exon_number "6";	stard4
17	45339297	C	T	TREND	34/0	4/42	36.32	1	1.676e-09	17.0	Gnomon	exon	45338834.0	45340282.0	.	+	.	gene_id "stard4"; transcript_id "XM_007252805.4"; db_xref "GeneID:103043841"; experiment "COORDINATES: polyA evidence [ECO:0006239]"; gene "stard4"; model_evidence "Supporting evidence includes similarity to: 3 ESTs, 19 Proteins"; product "StAR-related lipid transfer (START) domain containing 4, transcript variant X1"; transcript_biotype "mRNA"; exon_number "6";	stard4
17	45339297	C	T	TREND	34/0	4/42	36.32	1	1.676e-09	17.0	Gnomon	exon	45338834.0	45340282.0	.	+	.	gene_id "stard4"; transcript_id "XM_015606741.3"; db_xref "GeneID:103043841"; experiment "COORDINATES: polyA evidence [ECO:0006239]"; gene "stard4"; model_evidence "Supporting evidence includes similarity to: 2 ESTs, 3 Proteins"; product "StAR-related lipid transfer (START) domain containing 4, transcript variant X3"; transcript_biotype "mRNA"; exon_number "5";	stard4
17	45340152	A	G	TREND	0/38	40/6	36.81	1	1.301e-09	17.0	Gnomon	gene	45334785.0	45340282.0	.	+	.	gene_id "stard4"; transcript_id ""; db_xref "GeneID:103043841"; description "StAR-related lipid transfer (START) domain containing 4"; gbkey "Gene"; gene "stard4"; gene_biotype "protein_coding";	stard4
17	45340152	A	G	TREND	0/38	40/6	36.81	1	1.301e-09	17.0	Gnomon	transcript	45334785.0	45340282.0	.	+	.	gene_id "stard4"; transcript_id "XM_007252804.4"; db_xref "GeneID:103043841"; experiment "COORDINATES: polyA evidence [ECO:0006239]"; gbkey "mRNA"; gene "stard4"; model_evidence "Supporting evidence includes similarity to: 2 ESTs, 19 Proteins"; product "StAR-related lipid transfer (START) domain containing 4, transcript variant X2"; transcript_biotype "mRNA";	stard4
17	45340152	A	G	TREND	0/38	40/6	36.81	1	1.301e-09	17.0	Gnomon	transcript	45334961.0	45340282.0	.	+	.	gene_id "stard4"; transcript_id "XM_007252805.4"; db_xref "GeneID:103043841"; experiment "COORDINATES: polyA evidence [ECO:0006239]"; gbkey "mRNA"; gene "stard4"; model_evidence "Supporting evidence includes similarity to: 3 ESTs, 19 Proteins"; product "StAR-related lipid transfer (START) domain containing 4, transcript variant X1"; transcript_biotype "mRNA";	stard4
17	45340152	A	G	TREND	0/38	40/6	36.81	1	1.301e-09	17.0	Gnomon	transcript	45335278.0	45340282.0	.	+	.	gene_id "stard4"; transcript_id "XM_015606741.3"; db_xref "GeneID:103043841"; experiment "COORDINATES: polyA evidence [ECO:0006239]"; gbkey "mRNA"; gene "stard4"; model_evidence "Supporting evidence includes similarity to: 2 ESTs, 3 Proteins"; product "StAR-related lipid transfer (START) domain containing 4, transcript variant X3"; transcript_biotype "mRNA";	stard4
17	45340152	A	G	TREND	0/38	40/6	36.81	1	1.301e-09	17.0	Gnomon	exon	45338834.0	45340282.0	.	+	.	gene_id "stard4"; transcript_id "XM_007252804.4"; db_xref "GeneID:103043841"; experiment "COORDINATES: polyA evidence [ECO:0006239]"; gene "stard4"; model_evidence "Supporting evidence includes similarity to: 2 ESTs, 19 Proteins"; product "StAR-related lipid transfer (START) domain containing 4, transcript variant X2"; transcript_biotype "mRNA"; exon_number "6";	stard4
17	45340152	A	G	TREND	0/38	40/6	36.81	1	1.301e-09	17.0	Gnomon	exon	45338834.0	45340282.0	.	+	.	gene_id "stard4"; transcript_id "XM_007252805.4"; db_xref "GeneID:103043841"; experiment "COORDINATES: polyA evidence [ECO:0006239]"; gene "stard4"; model_evidence "Supporting evidence includes similarity to: 3 ESTs, 19 Proteins"; product "StAR-related lipid transfer (START) domain containing 4, transcript variant X1"; transcript_biotype "mRNA"; exon_number "6";	stard4
17	45340152	A	G	TREND	0/38	40/6	36.81	1	1.301e-09	17.0	Gnomon	exon	45338834.0	45340282.0	.	+	.	gene_id "stard4"; transcript_id "XM_015606741.3"; db_xref "GeneID:103043841"; experiment "COORDINATES: polyA evidence [ECO:0006239]"; gene "stard4"; model_evidence "Supporting evidence includes similarity to: 2 ESTs, 3 Proteins"; product "StAR-related lipid transfer (START) domain containing 4, transcript variant X3"; transcript_biotype "mRNA"; exon_number "5";	stard4
17	45342215	G	A	TREND	1/37	39/7	34.79	1	3.665e-09	17.0	Gnomon	gene	45341329.0	45346244.0	.	+	.	gene_id "LOC103043535"; transcript_id ""; db_xref "GeneID:103043535"; description "stAR-related lipid transfer protein 4"; gbkey "Gene"; gene "LOC103043535"; gene_biotype "protein_coding";	LOC103043535
17	45342215	G	A	TREND	1/37	39/7	34.79	1	3.665e-09	17.0	Gnomon	transcript	45341329.0	45346244.0	.	+	.	gene_id "LOC103043535"; transcript_id "XM_015606746.3"; db_xref "GeneID:103043535"; experiment "COORDINATES: polyA evidence [ECO:0006239]"; gbkey "mRNA"; gene "LOC103043535"; model_evidence "Supporting evidence includes similarity to: 18 Proteins"; product "stAR-related lipid transfer protein 4, transcript variant X1"; transcript_biotype "mRNA";	LOC103043535
17	45342215	G	A	TREND	1/37	39/7	34.79	1	3.665e-09	17.0	Gnomon	transcript	45341329.0	45346244.0	.	+	.	gene_id "LOC103043535"; transcript_id "XM_049466369.1"; db_xref "GeneID:103043535"; experiment "COORDINATES: polyA evidence [ECO:0006239]"; gbkey "mRNA"; gene "LOC103043535"; model_evidence "Supporting evidence includes similarity to: 18 Proteins"; product "stAR-related lipid transfer protein 4, transcript variant X2"; transcript_biotype "mRNA";	LOC103043535
17	45342729	T	C	TREND	37/1	4/42	37.17	1	1.082e-09	17.0	Gnomon	gene	45341329.0	45346244.0	.	+	.	gene_id "LOC103043535"; transcript_id ""; db_xref "GeneID:103043535"; description "stAR-related lipid transfer protein 4"; gbkey "Gene"; gene "LOC103043535"; gene_biotype "protein_coding";	LOC103043535
17	45342729	T	C	TREND	37/1	4/42	37.17	1	1.082e-09	17.0	Gnomon	transcript	45341329.0	45346244.0	.	+	.	gene_id "LOC103043535"; transcript_id "XM_015606746.3"; db_xref "GeneID:103043535"; experiment "COORDINATES: polyA evidence [ECO:0006239]"; gbkey "mRNA"; gene "LOC103043535"; model_evidence "Supporting evidence includes similarity to: 18 Proteins"; product "stAR-related lipid transfer protein 4, transcript variant X1"; transcript_biotype "mRNA";	LOC103043535
