## Supplementary material for "Long-term hybridization in a karst window reveals the genetic basis of eye loss in cavefish": Table S2 (part 8 of 13)

CHR	SNP	A1	A2	TEST	AFF	UNAFF	CHISQ	DF	P	acc_chr	source	feature	start	end	score	strand	frame	attribute	gene_id
17	45342729	T	C	TREND	37/1	4/42	37.17	1	1.082e-09	17.0	Gnomon	transcript	45341329.0	45346244.0	.	+	.	gene_id "LOC103043535"; transcript_id "XM_049466369.1"; db_xref "GeneID:103043535"; experiment "COORDINATES: polyA evidence [ECO:0006239]"; gbkey "mRNA"; gene "LOC103043535"; model_evidence "Supporting evidence includes similarity to: 18 Proteins"; product "stAR-related lipid transfer protein 4, transcript variant X2"; transcript_biotype "mRNA";	LOC103043535
17	45342729	T	C	TREND	37/1	4/42	37.17	1	1.082e-09	17.0	Gnomon	exon	45342629.0	45342755.0	.	+	.	gene_id "LOC103043535"; transcript_id "XM_015606746.3"; db_xref "GeneID:103043535"; experiment "COORDINATES: polyA evidence [ECO:0006239]"; gene "LOC103043535"; model_evidence "Supporting evidence includes similarity to: 18 Proteins"; product "stAR-related lipid transfer protein 4, transcript variant X1"; transcript_biotype "mRNA"; exon_number "3";	LOC103043535
17	45342729	T	C	TREND	37/1	4/42	37.17	1	1.082e-09	17.0	Gnomon	CDS	45342629.0	45342755.0	.	+	1	gene_id "LOC103043535"; transcript_id "XM_015606746.3"; db_xref "GeneID:103043535"; gbkey "CDS"; gene "LOC103043535"; product "stAR-related lipid transfer protein 4"; protein_id "XP_015462232.3"; exon_number "3";	LOC103043535
17	45342729	T	C	TREND	37/1	4/42	37.17	1	1.082e-09	17.0	Gnomon	exon	45342629.0	45342755.0	.	+	.	gene_id "LOC103043535"; transcript_id "XM_049466369.1"; db_xref "GeneID:103043535"; experiment "COORDINATES: polyA evidence [ECO:0006239]"; gene "LOC103043535"; model_evidence "Supporting evidence includes similarity to: 18 Proteins"; product "stAR-related lipid transfer protein 4, transcript variant X2"; transcript_biotype "mRNA"; exon_number "3";	LOC103043535
17	45342729	T	C	TREND	37/1	4/42	37.17	1	1.082e-09	17.0	Gnomon	CDS	45342629.0	45342755.0	.	+	1	gene_id "LOC103043535"; transcript_id "XM_049466369.1"; db_xref "GeneID:103043535"; gbkey "CDS"; gene "LOC103043535"; product "stAR-related lipid transfer protein 4"; protein_id "XP_049322326.1"; exon_number "3";	LOC103043535
17	45343564	T	C	TREND	35/1	5/41	33.4	1	7.517e-09	17.0	Gnomon	gene	45341329.0	45346244.0	.	+	.	gene_id "LOC103043535"; transcript_id ""; db_xref "GeneID:103043535"; description "stAR-related lipid transfer protein 4"; gbkey "Gene"; gene "LOC103043535"; gene_biotype "protein_coding";	LOC103043535
17	45343564	T	C	TREND	35/1	5/41	33.4	1	7.517e-09	17.0	Gnomon	transcript	45341329.0	45346244.0	.	+	.	gene_id "LOC103043535"; transcript_id "XM_015606746.3"; db_xref "GeneID:103043535"; experiment "COORDINATES: polyA evidence [ECO:0006239]"; gbkey "mRNA"; gene "LOC103043535"; model_evidence "Supporting evidence includes similarity to: 18 Proteins"; product "stAR-related lipid transfer protein 4, transcript variant X1"; transcript_biotype "mRNA";	LOC103043535
17	45343564	T	C	TREND	35/1	5/41	33.4	1	7.517e-09	17.0	Gnomon	transcript	45341329.0	45346244.0	.	+	.	gene_id "LOC103043535"; transcript_id "XM_049466369.1"; db_xref "GeneID:103043535"; experiment "COORDINATES: polyA evidence [ECO:0006239]"; gbkey "mRNA"; gene "LOC103043535"; model_evidence "Supporting evidence includes similarity to: 18 Proteins"; product "stAR-related lipid transfer protein 4, transcript variant X2"; transcript_biotype "mRNA";	LOC103043535
17	45343564	T	C	TREND	35/1	5/41	33.4	1	7.517e-09	17.0	Gnomon	exon	45343490.0	45343604.0	.	+	.	gene_id "LOC103043535"; transcript_id "XM_015606746.3"; db_xref "GeneID:103043535"; experiment "COORDINATES: polyA evidence [ECO:0006239]"; gene "LOC103043535"; model_evidence "Supporting evidence includes similarity to: 18 Proteins"; product "stAR-related lipid transfer protein 4, transcript variant X1"; transcript_biotype "mRNA"; exon_number "4";	LOC103043535
17	45343564	T	C	TREND	35/1	5/41	33.4	1	7.517e-09	17.0	Gnomon	CDS	45343490.0	45343604.0	.	+	0	gene_id "LOC103043535"; transcript_id "XM_015606746.3"; db_xref "GeneID:103043535"; gbkey "CDS"; gene "LOC103043535"; product "stAR-related lipid transfer protein 4"; protein_id "XP_015462232.3"; exon_number "4";	LOC103043535
17	45343564	T	C	TREND	35/1	5/41	33.4	1	7.517e-09	17.0	Gnomon	exon	45343490.0	45343604.0	.	+	.	gene_id "LOC103043535"; transcript_id "XM_049466369.1"; db_xref "GeneID:103043535"; experiment "COORDINATES: polyA evidence [ECO:0006239]"; gene "LOC103043535"; model_evidence "Supporting evidence includes similarity to: 18 Proteins"; product "stAR-related lipid transfer protein 4, transcript variant X2"; transcript_biotype "mRNA"; exon_number "4";	LOC103043535
17	45343564	T	C	TREND	35/1	5/41	33.4	1	7.517e-09	17.0	Gnomon	CDS	45343490.0	45343604.0	.	+	0	gene_id "LOC103043535"; transcript_id "XM_049466369.1"; db_xref "GeneID:103043535"; gbkey "CDS"; gene "LOC103043535"; product "stAR-related lipid transfer protein 4"; protein_id "XP_049322326.1"; exon_number "4";	LOC103043535
17	45343654	G	A	TREND	2/36	39/5	34.18	1	5.016e-09	17.0	Gnomon	gene	45341329.0	45346244.0	.	+	.	gene_id "LOC103043535"; transcript_id ""; db_xref "GeneID:103043535"; description "stAR-related lipid transfer protein 4"; gbkey "Gene"; gene "LOC103043535"; gene_biotype "protein_coding";	LOC103043535
17	45343654	G	A	TREND	2/36	39/5	34.18	1	5.016e-09	17.0	Gnomon	transcript	45341329.0	45346244.0	.	+	.	gene_id "LOC103043535"; transcript_id "XM_015606746.3"; db_xref "GeneID:103043535"; experiment "COORDINATES: polyA evidence [ECO:0006239]"; gbkey "mRNA"; gene "LOC103043535"; model_evidence "Supporting evidence includes similarity to: 18 Proteins"; product "stAR-related lipid transfer protein 4, transcript variant X1"; transcript_biotype "mRNA";	LOC103043535
17	45343654	G	A	TREND	2/36	39/5	34.18	1	5.016e-09	17.0	Gnomon	transcript	45341329.0	45346244.0	.	+	.	gene_id "LOC103043535"; transcript_id "XM_049466369.1"; db_xref "GeneID:103043535"; experiment "COORDINATES: polyA evidence [ECO:0006239]"; gbkey "mRNA"; gene "LOC103043535"; model_evidence "Supporting evidence includes similarity to: 18 Proteins"; product "stAR-related lipid transfer protein 4, transcript variant X2"; transcript_biotype "mRNA";	LOC103043535
17	45343724	C	T	TREND	1/37	38/8	34.1	1	5.228e-09	17.0	Gnomon	gene	45341329.0	45346244.0	.	+	.	gene_id "LOC103043535"; transcript_id ""; db_xref "GeneID:103043535"; description "stAR-related lipid transfer protein 4"; gbkey "Gene"; gene "LOC103043535"; gene_biotype "protein_coding";	LOC103043535
17	45343724	C	T	TREND	1/37	38/8	34.1	1	5.228e-09	17.0	Gnomon	transcript	45341329.0	45346244.0	.	+	.	gene_id "LOC103043535"; transcript_id "XM_015606746.3"; db_xref "GeneID:103043535"; experiment "COORDINATES: polyA evidence [ECO:0006239]"; gbkey "mRNA"; gene "LOC103043535"; model_evidence "Supporting evidence includes similarity to: 18 Proteins"; product "stAR-related lipid transfer protein 4, transcript variant X1"; transcript_biotype "mRNA";	LOC103043535
17	45343724	C	T	TREND	1/37	38/8	34.1	1	5.228e-09	17.0	Gnomon	transcript	45341329.0	45346244.0	.	+	.	gene_id "LOC103043535"; transcript_id "XM_049466369.1"; db_xref "GeneID:103043535"; experiment "COORDINATES: polyA evidence [ECO:0006239]"; gbkey "mRNA"; gene "LOC103043535"; model_evidence "Supporting evidence includes similarity to: 18 Proteins"; product "stAR-related lipid transfer protein 4, transcript variant X2"; transcript_biotype "mRNA";	LOC103043535
17	45345632	T	A	TREND	34/2	4/40	34.04	1	5.397e-09	17.0	Gnomon	gene	45341329.0	45346244.0	.	+	.	gene_id "LOC103043535"; transcript_id ""; db_xref "GeneID:103043535"; description "stAR-related lipid transfer protein 4"; gbkey "Gene"; gene "LOC103043535"; gene_biotype "protein_coding";	LOC103043535
17	45345632	T	A	TREND	34/2	4/40	34.04	1	5.397e-09	17.0	Gnomon	transcript	45341329.0	45346244.0	.	+	.	gene_id "LOC103043535"; transcript_id "XM_015606746.3"; db_xref "GeneID:103043535"; experiment "COORDINATES: polyA evidence [ECO:0006239]"; gbkey "mRNA"; gene "LOC103043535"; model_evidence "Supporting evidence includes similarity to: 18 Proteins"; product "stAR-related lipid transfer protein 4, transcript variant X1"; transcript_biotype "mRNA";	LOC103043535
17	45345632	T	A	TREND	34/2	4/40	34.04	1	5.397e-09	17.0	Gnomon	transcript	45341329.0	45346244.0	.	+	.	gene_id "LOC103043535"; transcript_id "XM_049466369.1"; db_xref "GeneID:103043535"; experiment "COORDINATES: polyA evidence [ECO:0006239]"; gbkey "mRNA"; gene "LOC103043535"; model_evidence "Supporting evidence includes similarity to: 18 Proteins"; product "stAR-related lipid transfer protein 4, transcript variant X2"; transcript_biotype "mRNA";	LOC103043535
17	45345632	T	A	TREND	34/2	4/40	34.04	1	5.397e-09	17.0	Gnomon	exon	45344444.0	45346244.0	.	+	.	gene_id "LOC103043535"; transcript_id "XM_015606746.3"; db_xref "GeneID:103043535"; experiment "COORDINATES: polyA evidence [ECO:0006239]"; gene "LOC103043535"; model_evidence "Supporting evidence includes similarity to: 18 Proteins"; product "stAR-related lipid transfer protein 4, transcript variant X1"; transcript_biotype "mRNA"; exon_number "5";	LOC103043535
17	45345632	T	A	TREND	34/2	4/40	34.04	1	5.397e-09	17.0	Gnomon	exon	45345111.0	45346244.0	.	+	.	gene_id "LOC103043535"; transcript_id "XM_049466369.1"; db_xref "GeneID:103043535"; experiment "COORDINATES: polyA evidence [ECO:0006239]"; gene "LOC103043535"; model_evidence "Supporting evidence includes similarity to: 18 Proteins"; product "stAR-related lipid transfer protein 4, transcript variant X2"; transcript_biotype "mRNA"; exon_number "6";	LOC103043535
17	45346140	C	T	TREND	1/37	41/5	36.33	1	1.666e-09	17.0	Gnomon	gene	45341329.0	45346244.0	.	+	.	gene_id "LOC103043535"; transcript_id ""; db_xref "GeneID:103043535"; description "stAR-related lipid transfer protein 4"; gbkey "Gene"; gene "LOC103043535"; gene_biotype "protein_coding";	LOC103043535
17	45346140	C	T	TREND	1/37	41/5	36.33	1	1.666e-09	17.0	Gnomon	transcript	45341329.0	45346244.0	.	+	.	gene_id "LOC103043535"; transcript_id "XM_015606746.3"; db_xref "GeneID:103043535"; experiment "COORDINATES: polyA evidence [ECO:0006239]"; gbkey "mRNA"; gene "LOC103043535"; model_evidence "Supporting evidence includes similarity to: 18 Proteins"; product "stAR-related lipid transfer protein 4, transcript variant X1"; transcript_biotype "mRNA";	LOC103043535
17	45346140	C	T	TREND	1/37	41/5	36.33	1	1.666e-09	17.0	Gnomon	transcript	45341329.0	45346244.0	.	+	.	gene_id "LOC103043535"; transcript_id "XM_049466369.1"; db_xref "GeneID:103043535"; experiment "COORDINATES: polyA evidence [ECO:0006239]"; gbkey "mRNA"; gene "LOC103043535"; model_evidence "Supporting evidence includes similarity to: 18 Proteins"; product "stAR-related lipid transfer protein 4, transcript variant X2"; transcript_biotype "mRNA";	LOC103043535
17	45346140	C	T	TREND	1/37	41/5	36.33	1	1.666e-09	17.0	Gnomon	exon	45344444.0	45346244.0	.	+	.	gene_id "LOC103043535"; transcript_id "XM_015606746.3"; db_xref "GeneID:103043535"; experiment "COORDINATES: polyA evidence [ECO:0006239]"; gene "LOC103043535"; model_evidence "Supporting evidence includes similarity to: 18 Proteins"; product "stAR-related lipid transfer protein 4, transcript variant X1"; transcript_biotype "mRNA"; exon_number "5";	LOC103043535
17	45346140	C	T	TREND	1/37	41/5	36.33	1	1.666e-09	17.0	Gnomon	exon	45345111.0	45346244.0	.	+	.	gene_id "LOC103043535"; transcript_id "XM_049466369.1"; db_xref "GeneID:103043535"; experiment "COORDINATES: polyA evidence [ECO:0006239]"; gene "LOC103043535"; model_evidence "Supporting evidence includes similarity to: 18 Proteins"; product "stAR-related lipid transfer protein 4, transcript variant X2"; transcript_biotype "mRNA"; exon_number "6";	LOC103043535
17	45346757	G	A	TREND	36/2	3/43	36.98	1	1.194e-09	17.0	Gnomon	gene	45346613.0	45401739.0	.	+	.	gene_id "jak2a"; transcript_id ""; db_xref "GeneID:103042604"; description "Janus kinase 2a"; gbkey "Gene"; gene "jak2a"; gene_biotype "protein_coding";	jak2a
17	45346757	G	A	TREND	36/2	3/43	36.98	1	1.194e-09	17.0	Gnomon	transcript	45346613.0	45401739.0	.	+	.	gene_id "jak2a"; transcript_id "XM_007252799.4"; db_xref "GeneID:103042604"; experiment "COORDINATES: polyA evidence [ECO:0006239]"; gbkey "mRNA"; gene "jak2a"; model_evidence "Supporting evidence includes similarity to: 2 ESTs, 65 Proteins"; product "Janus kinase 2a, transcript variant X1"; transcript_biotype "mRNA";	jak2a
17	45346757	G	A	TREND	36/2	3/43	36.98	1	1.194e-09	17.0	Gnomon	exon	45346613.0	45347099.0	.	+	.	gene_id "jak2a"; transcript_id "XM_007252799.4"; db_xref "GeneID:103042604"; experiment "COORDINATES: polyA evidence [ECO:0006239]"; gene "jak2a"; model_evidence "Supporting evidence includes similarity to: 2 ESTs, 65 Proteins"; product "Janus kinase 2a, transcript variant X1"; transcript_biotype "mRNA"; exon_number "1";	jak2a
17	45347923	G	A	TREND	34/2	5/41	34.12	1	5.187e-09	17.0	Gnomon	gene	45346613.0	45401739.0	.	+	.	gene_id "jak2a"; transcript_id ""; db_xref "GeneID:103042604"; description "Janus kinase 2a"; gbkey "Gene"; gene "jak2a"; gene_biotype "protein_coding";	jak2a
17	45347923	G	A	TREND	34/2	5/41	34.12	1	5.187e-09	17.0	Gnomon	transcript	45346613.0	45401739.0	.	+	.	gene_id "jak2a"; transcript_id "XM_007252799.4"; db_xref "GeneID:103042604"; experiment "COORDINATES: polyA evidence [ECO:0006239]"; gbkey "mRNA"; gene "jak2a"; model_evidence "Supporting evidence includes similarity to: 2 ESTs, 65 Proteins"; product "Janus kinase 2a, transcript variant X1"; transcript_biotype "mRNA";	jak2a
17	45348021	G	A	TREND	35/1	5/41	35.31	1	2.818e-09	17.0	Gnomon	gene	45346613.0	45401739.0	.	+	.	gene_id "jak2a"; transcript_id ""; db_xref "GeneID:103042604"; description "Janus kinase 2a"; gbkey "Gene"; gene "jak2a"; gene_biotype "protein_coding";	jak2a
17	45348021	G	A	TREND	35/1	5/41	35.31	1	2.818e-09	17.0	Gnomon	transcript	45346613.0	45401739.0	.	+	.	gene_id "jak2a"; transcript_id "XM_007252799.4"; db_xref "GeneID:103042604"; experiment "COORDINATES: polyA evidence [ECO:0006239]"; gbkey "mRNA"; gene "jak2a"; model_evidence "Supporting evidence includes similarity to: 2 ESTs, 65 Proteins"; product "Janus kinase 2a, transcript variant X1"; transcript_biotype "mRNA";	jak2a
17	45348024	C	A	TREND	36/2	5/41	35.15	1	3.049e-09	17.0	Gnomon	gene	45346613.0	45401739.0	.	+	.	gene_id "jak2a"; transcript_id ""; db_xref "GeneID:103042604"; description "Janus kinase 2a"; gbkey "Gene"; gene "jak2a"; gene_biotype "protein_coding";	jak2a
17	45348024	C	A	TREND	36/2	5/41	35.15	1	3.049e-09	17.0	Gnomon	transcript	45346613.0	45401739.0	.	+	.	gene_id "jak2a"; transcript_id "XM_007252799.4"; db_xref "GeneID:103042604"; experiment "COORDINATES: polyA evidence [ECO:0006239]"; gbkey "mRNA"; gene "jak2a"; model_evidence "Supporting evidence includes similarity to: 2 ESTs, 65 Proteins"; product "Janus kinase 2a, transcript variant X1"; transcript_biotype "mRNA";	jak2a
17	45349579	T	G	TREND	0/36	39/7	35.11	1	3.114e-09	17.0	Gnomon	gene	45346613.0	45401739.0	.	+	.	gene_id "jak2a"; transcript_id ""; db_xref "GeneID:103042604"; description "Janus kinase 2a"; gbkey "Gene"; gene "jak2a"; gene_biotype "protein_coding";	jak2a
17	45349579	T	G	TREND	0/36	39/7	35.11	1	3.114e-09	17.0	Gnomon	transcript	45346613.0	45401739.0	.	+	.	gene_id "jak2a"; transcript_id "XM_007252799.4"; db_xref "GeneID:103042604"; experiment "COORDINATES: polyA evidence [ECO:0006239]"; gbkey "mRNA"; gene "jak2a"; model_evidence "Supporting evidence includes similarity to: 2 ESTs, 65 Proteins"; product "Janus kinase 2a, transcript variant X1"; transcript_biotype "mRNA";	jak2a
17	45351393	G	A	TREND	36/2	5/41	35.15	1	3.049e-09	17.0	Gnomon	gene	45346613.0	45401739.0	.	+	.	gene_id "jak2a"; transcript_id ""; db_xref "GeneID:103042604"; description "Janus kinase 2a"; gbkey "Gene"; gene "jak2a"; gene_biotype "protein_coding";	jak2a
17	45351393	G	A	TREND	36/2	5/41	35.15	1	3.049e-09	17.0	Gnomon	transcript	45346613.0	45401739.0	.	+	.	gene_id "jak2a"; transcript_id "XM_007252799.4"; db_xref "GeneID:103042604"; experiment "COORDINATES: polyA evidence [ECO:0006239]"; gbkey "mRNA"; gene "jak2a"; model_evidence "Supporting evidence includes similarity to: 2 ESTs, 65 Proteins"; product "Janus kinase 2a, transcript variant X1"; transcript_biotype "mRNA";	jak2a
17	45351613	A	G	TREND	37/1	4/42	37.17	1	1.082e-09	17.0	Gnomon	gene	45346613.0	45401739.0	.	+	.	gene_id "jak2a"; transcript_id ""; db_xref "GeneID:103042604"; description "Janus kinase 2a"; gbkey "Gene"; gene "jak2a"; gene_biotype "protein_coding";	jak2a
17	45351613	A	G	TREND	37/1	4/42	37.17	1	1.082e-09	17.0	Gnomon	transcript	45346613.0	45401739.0	.	+	.	gene_id "jak2a"; transcript_id "XM_007252799.4"; db_xref "GeneID:103042604"; experiment "COORDINATES: polyA evidence [ECO:0006239]"; gbkey "mRNA"; gene "jak2a"; model_evidence "Supporting evidence includes similarity to: 2 ESTs, 65 Proteins"; product "Janus kinase 2a, transcript variant X1"; transcript_biotype "mRNA";	jak2a
17	45352778	T	C	TREND	37/1	3/43	38.06	1	6.861e-10	17.0	Gnomon	gene	45346613.0	45401739.0	.	+	.	gene_id "jak2a"; transcript_id ""; db_xref "GeneID:103042604"; description "Janus kinase 2a"; gbkey "Gene"; gene "jak2a"; gene_biotype "protein_coding";	jak2a
17	45352778	T	C	TREND	37/1	3/43	38.06	1	6.861e-10	17.0	Gnomon	transcript	45346613.0	45401739.0	.	+	.	gene_id "jak2a"; transcript_id "XM_007252799.4"; db_xref "GeneID:103042604"; experiment "COORDINATES: polyA evidence [ECO:0006239]"; gbkey "mRNA"; gene "jak2a"; model_evidence "Supporting evidence includes similarity to: 2 ESTs, 65 Proteins"; product "Janus kinase 2a, transcript variant X1"; transcript_biotype "mRNA";	jak2a
17	45352804	G	GAAACACACTA	TREND	37/1	3/43	38.06	1	6.861e-10	17.0	Gnomon	gene	45346613.0	45401739.0	.	+	.	gene_id "jak2a"; transcript_id ""; db_xref "GeneID:103042604"; description "Janus kinase 2a"; gbkey "Gene"; gene "jak2a"; gene_biotype "protein_coding";	jak2a
17	45352804	G	GAAACACACTA	TREND	37/1	3/43	38.06	1	6.861e-10	17.0	Gnomon	transcript	45346613.0	45401739.0	.	+	.	gene_id "jak2a"; transcript_id "XM_007252799.4"; db_xref "GeneID:103042604"; experiment "COORDINATES: polyA evidence [ECO:0006239]"; gbkey "mRNA"; gene "jak2a"; model_evidence "Supporting evidence includes similarity to: 2 ESTs, 65 Proteins"; product "Janus kinase 2a, transcript variant X1"; transcript_biotype "mRNA";	jak2a
17	45356603	T	G	TREND	37/1	4/42	37.17	1	1.082e-09	17.0	Gnomon	gene	45346613.0	45401739.0	.	+	.	gene_id "jak2a"; transcript_id ""; db_xref "GeneID:103042604"; description "Janus kinase 2a"; gbkey "Gene"; gene "jak2a"; gene_biotype "protein_coding";	jak2a
17	45356603	T	G	TREND	37/1	4/42	37.17	1	1.082e-09	17.0	Gnomon	transcript	45346613.0	45401739.0	.	+	.	gene_id "jak2a"; transcript_id "XM_007252799.4"; db_xref "GeneID:103042604"; experiment "COORDINATES: polyA evidence [ECO:0006239]"; gbkey "mRNA"; gene "jak2a"; model_evidence "Supporting evidence includes similarity to: 2 ESTs, 65 Proteins"; product "Janus kinase 2a, transcript variant X1"; transcript_biotype "mRNA";	jak2a
17	45356982	A	G	TREND	0/38	39/7	36.12	1	1.855e-09	17.0	Gnomon	gene	45346613.0	45401739.0	.	+	.	gene_id "jak2a"; transcript_id ""; db_xref "GeneID:103042604"; description "Janus kinase 2a"; gbkey "Gene"; gene "jak2a"; gene_biotype "protein_coding";	jak2a
17	45356982	A	G	TREND	0/38	39/7	36.12	1	1.855e-09	17.0	Gnomon	transcript	45346613.0	45401739.0	.	+	.	gene_id "jak2a"; transcript_id "XM_007252799.4"; db_xref "GeneID:103042604"; experiment "COORDINATES: polyA evidence [ECO:0006239]"; gbkey "mRNA"; gene "jak2a"; model_evidence "Supporting evidence includes similarity to: 2 ESTs, 65 Proteins"; product "Janus kinase 2a, transcript variant X1"; transcript_biotype "mRNA";	jak2a
17	45357011	AT	A	TREND	0/38	40/6	36.81	1	1.301e-09	17.0	Gnomon	gene	45346613.0	45401739.0	.	+	.	gene_id "jak2a"; transcript_id ""; db_xref "GeneID:103042604"; description "Janus kinase 2a"; gbkey "Gene"; gene "jak2a"; gene_biotype "protein_coding";	jak2a
17	45357011	AT	A	TREND	0/38	40/6	36.81	1	1.301e-09	17.0	Gnomon	transcript	45346613.0	45401739.0	.	+	.	gene_id "jak2a"; transcript_id "XM_007252799.4"; db_xref "GeneID:103042604"; experiment "COORDINATES: polyA evidence [ECO:0006239]"; gbkey "mRNA"; gene "jak2a"; model_evidence "Supporting evidence includes similarity to: 2 ESTs, 65 Proteins"; product "Janus kinase 2a, transcript variant X1"; transcript_biotype "mRNA";	jak2a
17	45357013	CT	C	TREND	0/38	40/6	36.81	1	1.301e-09	17.0	Gnomon	gene	45346613.0	45401739.0	.	+	.	gene_id "jak2a"; transcript_id ""; db_xref "GeneID:103042604"; description "Janus kinase 2a"; gbkey "Gene"; gene "jak2a"; gene_biotype "protein_coding";	jak2a
17	45357013	CT	C	TREND	0/38	40/6	36.81	1	1.301e-09	17.0	Gnomon	transcript	45346613.0	45401739.0	.	+	.	gene_id "jak2a"; transcript_id "XM_007252799.4"; db_xref "GeneID:103042604"; experiment "COORDINATES: polyA evidence [ECO:0006239]"; gbkey "mRNA"; gene "jak2a"; model_evidence "Supporting evidence includes similarity to: 2 ESTs, 65 Proteins"; product "Janus kinase 2a, transcript variant X1"; transcript_biotype "mRNA";	jak2a
17	45357719	C	T	TREND	36/2	5/41	33.25	1	8.1e-09	17.0	Gnomon	gene	45346613.0	45401739.0	.	+	.	gene_id "jak2a"; transcript_id ""; db_xref "GeneID:103042604"; description "Janus kinase 2a"; gbkey "Gene"; gene "jak2a"; gene_biotype "protein_coding";	jak2a
17	45357719	C	T	TREND	36/2	5/41	33.25	1	8.1e-09	17.0	Gnomon	transcript	45346613.0	45401739.0	.	+	.	gene_id "jak2a"; transcript_id "XM_007252799.4"; db_xref "GeneID:103042604"; experiment "COORDINATES: polyA evidence [ECO:0006239]"; gbkey "mRNA"; gene "jak2a"; model_evidence "Supporting evidence includes similarity to: 2 ESTs, 65 Proteins"; product "Janus kinase 2a, transcript variant X1"; transcript_biotype "mRNA";	jak2a
17	45358065	A	G	TREND	2/36	39/5	34.18	1	5.016e-09	17.0	Gnomon	gene	45346613.0	45401739.0	.	+	.	gene_id "jak2a"; transcript_id ""; db_xref "GeneID:103042604"; description "Janus kinase 2a"; gbkey "Gene"; gene "jak2a"; gene_biotype "protein_coding";	jak2a
17	45358065	A	G	TREND	2/36	39/5	34.18	1	5.016e-09	17.0	Gnomon	transcript	45346613.0	45401739.0	.	+	.	gene_id "jak2a"; transcript_id "XM_007252799.4"; db_xref "GeneID:103042604"; experiment "COORDINATES: polyA evidence [ECO:0006239]"; gbkey "mRNA"; gene "jak2a"; model_evidence "Supporting evidence includes similarity to: 2 ESTs, 65 Proteins"; product "Janus kinase 2a, transcript variant X1"; transcript_biotype "mRNA";	jak2a
17	45358068	AACACATTAGT	A	TREND	2/36	39/5	34.18	1	5.016e-09	17.0	Gnomon	gene	45346613.0	45401739.0	.	+	.	gene_id "jak2a"; transcript_id ""; db_xref "GeneID:103042604"; description "Janus kinase 2a"; gbkey "Gene"; gene "jak2a"; gene_biotype "protein_coding";	jak2a
17	45358068	AACACATTAGT	A	TREND	2/36	39/5	34.18	1	5.016e-09	17.0	Gnomon	transcript	45346613.0	45401739.0	.	+	.	gene_id "jak2a"; transcript_id "XM_007252799.4"; db_xref "GeneID:103042604"; experiment "COORDINATES: polyA evidence [ECO:0006239]"; gbkey "mRNA"; gene "jak2a"; model_evidence "Supporting evidence includes similarity to: 2 ESTs, 65 Proteins"; product "Janus kinase 2a, transcript variant X1"; transcript_biotype "mRNA";	jak2a
17	45358723	G	GT	TREND	1/37	40/6	35.54	1	2.502e-09	17.0	Gnomon	gene	45346613.0	45401739.0	.	+	.	gene_id "jak2a"; transcript_id ""; db_xref "GeneID:103042604"; description "Janus kinase 2a"; gbkey "Gene"; gene "jak2a"; gene_biotype "protein_coding";	jak2a
17	45358723	G	GT	TREND	1/37	40/6	35.54	1	2.502e-09	17.0	Gnomon	transcript	45346613.0	45401739.0	.	+	.	gene_id "jak2a"; transcript_id "XM_007252799.4"; db_xref "GeneID:103042604"; experiment "COORDINATES: polyA evidence [ECO:0006239]"; gbkey "mRNA"; gene "jak2a"; model_evidence "Supporting evidence includes similarity to: 2 ESTs, 65 Proteins"; product "Janus kinase 2a, transcript variant X1"; transcript_biotype "mRNA";	jak2a
17	45359296	T	C	TREND	37/1	4/42	37.17	1	1.082e-09	17.0	Gnomon	gene	45346613.0	45401739.0	.	+	.	gene_id "jak2a"; transcript_id ""; db_xref "GeneID:103042604"; description "Janus kinase 2a"; gbkey "Gene"; gene "jak2a"; gene_biotype "protein_coding";	jak2a
17	45359296	T	C	TREND	37/1	4/42	37.17	1	1.082e-09	17.0	Gnomon	transcript	45346613.0	45401739.0	.	+	.	gene_id "jak2a"; transcript_id "XM_007252799.4"; db_xref "GeneID:103042604"; experiment "COORDINATES: polyA evidence [ECO:0006239]"; gbkey "mRNA"; gene "jak2a"; model_evidence "Supporting evidence includes similarity to: 2 ESTs, 65 Proteins"; product "Janus kinase 2a, transcript variant X1"; transcript_biotype "mRNA";	jak2a
17	45359525	A	G	TREND	1/37	36/10	32.88	1	9.784e-09	17.0	Gnomon	gene	45346613.0	45401739.0	.	+	.	gene_id "jak2a"; transcript_id ""; db_xref "GeneID:103042604"; description "Janus kinase 2a"; gbkey "Gene"; gene "jak2a"; gene_biotype "protein_coding";	jak2a
17	45359525	A	G	TREND	1/37	36/10	32.88	1	9.784e-09	17.0	Gnomon	transcript	45346613.0	45401739.0	.	+	.	gene_id "jak2a"; transcript_id "XM_007252799.4"; db_xref "GeneID:103042604"; experiment "COORDINATES: polyA evidence [ECO:0006239]"; gbkey "mRNA"; gene "jak2a"; model_evidence "Supporting evidence includes similarity to: 2 ESTs, 65 Proteins"; product "Janus kinase 2a, transcript variant X1"; transcript_biotype "mRNA";	jak2a
17	45359603	T	G	TREND	1/37	41/5	36.33	1	1.666e-09	17.0	Gnomon	gene	45346613.0	45401739.0	.	+	.	gene_id "jak2a"; transcript_id ""; db_xref "GeneID:103042604"; description "Janus kinase 2a"; gbkey "Gene"; gene "jak2a"; gene_biotype "protein_coding";	jak2a
17	45359603	T	G	TREND	1/37	41/5	36.33	1	1.666e-09	17.0	Gnomon	transcript	45346613.0	45401739.0	.	+	.	gene_id "jak2a"; transcript_id "XM_007252799.4"; db_xref "GeneID:103042604"; experiment "COORDINATES: polyA evidence [ECO:0006239]"; gbkey "mRNA"; gene "jak2a"; model_evidence "Supporting evidence includes similarity to: 2 ESTs, 65 Proteins"; product "Janus kinase 2a, transcript variant X1"; transcript_biotype "mRNA";	jak2a
17	45360237	G	GGTTTTT	TREND	35/1	4/42	36.15	1	1.829e-09	17.0	Gnomon	gene	45346613.0	45401739.0	.	+	.	gene_id "jak2a"; transcript_id ""; db_xref "GeneID:103042604"; description "Janus kinase 2a"; gbkey "Gene"; gene "jak2a"; gene_biotype "protein_coding";	jak2a
17	45360237	G	GGTTTTT	TREND	35/1	4/42	36.15	1	1.829e-09	17.0	Gnomon	transcript	45346613.0	45401739.0	.	+	.	gene_id "jak2a"; transcript_id "XM_007252799.4"; db_xref "GeneID:103042604"; experiment "COORDINATES: polyA evidence [ECO:0006239]"; gbkey "mRNA"; gene "jak2a"; model_evidence "Supporting evidence includes similarity to: 2 ESTs, 65 Proteins"; product "Janus kinase 2a, transcript variant X1"; transcript_biotype "mRNA";	jak2a
17	45360553	T	C	TREND	0/38	39/7	34.16	1	5.085e-09	17.0	Gnomon	gene	45346613.0	45401739.0	.	+	.	gene_id "jak2a"; transcript_id ""; db_xref "GeneID:103042604"; description "Janus kinase 2a"; gbkey "Gene"; gene "jak2a"; gene_biotype "protein_coding";	jak2a
17	45360553	T	C	TREND	0/38	39/7	34.16	1	5.085e-09	17.0	Gnomon	transcript	45346613.0	45401739.0	.	+	.	gene_id "jak2a"; transcript_id "XM_007252799.4"; db_xref "GeneID:103042604"; experiment "COORDINATES: polyA evidence [ECO:0006239]"; gbkey "mRNA"; gene "jak2a"; model_evidence "Supporting evidence includes similarity to: 2 ESTs, 65 Proteins"; product "Janus kinase 2a, transcript variant X1"; transcript_biotype "mRNA";	jak2a
17	45360708	T	C	TREND	36/2	4/42	36.04	1	1.932e-09	17.0	Gnomon	gene	45346613.0	45401739.0	.	+	.	gene_id "jak2a"; transcript_id ""; db_xref "GeneID:103042604"; description "Janus kinase 2a"; gbkey "Gene"; gene "jak2a"; gene_biotype "protein_coding";	jak2a
17	45360708	T	C	TREND	36/2	4/42	36.04	1	1.932e-09	17.0	Gnomon	transcript	45346613.0	45401739.0	.	+	.	gene_id "jak2a"; transcript_id "XM_007252799.4"; db_xref "GeneID:103042604"; experiment "COORDINATES: polyA evidence [ECO:0006239]"; gbkey "mRNA"; gene "jak2a"; model_evidence "Supporting evidence includes similarity to: 2 ESTs, 65 Proteins"; product "Janus kinase 2a, transcript variant X1"; transcript_biotype "mRNA";	jak2a
17	45360708	T	C	TREND	36/2	4/42	36.04	1	1.932e-09	17.0	Gnomon	transcript	45360607.0	45401739.0	.	+	.	gene_id "jak2a"; transcript_id "XM_049466320.1"; db_xref "GeneID:103042604"; experiment "COORDINATES: polyA evidence [ECO:0006239]"; gbkey "mRNA"; gene "jak2a"; model_evidence "Supporting evidence includes similarity to: 2 ESTs, 65 Proteins"; product "Janus kinase 2a, transcript variant X2"; transcript_biotype "mRNA";	jak2a
17	45360708	T	C	TREND	36/2	4/42	36.04	1	1.932e-09	17.0	Gnomon	exon	45360607.0	45360858.0	.	+	.	gene_id "jak2a"; transcript_id "XM_049466320.1"; db_xref "GeneID:103042604"; experiment "COORDINATES: polyA evidence [ECO:0006239]"; gene "jak2a"; model_evidence "Supporting evidence includes similarity to: 2 ESTs, 65 Proteins"; product "Janus kinase 2a, transcript variant X2"; transcript_biotype "mRNA"; exon_number "1";	jak2a
17	45360790	T	A	TREND	0/38	40/6	34.87	1	3.525e-09	17.0	Gnomon	gene	45346613.0	45401739.0	.	+	.	gene_id "jak2a"; transcript_id ""; db_xref "GeneID:103042604"; description "Janus kinase 2a"; gbkey "Gene"; gene "jak2a"; gene_biotype "protein_coding";	jak2a
17	45360790	T	A	TREND	0/38	40/6	34.87	1	3.525e-09	17.0	Gnomon	transcript	45346613.0	45401739.0	.	+	.	gene_id "jak2a"; transcript_id "XM_007252799.4"; db_xref "GeneID:103042604"; experiment "COORDINATES: polyA evidence [ECO:0006239]"; gbkey "mRNA"; gene "jak2a"; model_evidence "Supporting evidence includes similarity to: 2 ESTs, 65 Proteins"; product "Janus kinase 2a, transcript variant X1"; transcript_biotype "mRNA";	jak2a
17	45360790	T	A	TREND	0/38	40/6	34.87	1	3.525e-09	17.0	Gnomon	transcript	45360607.0	45401739.0	.	+	.	gene_id "jak2a"; transcript_id "XM_049466320.1"; db_xref "GeneID:103042604"; experiment "COORDINATES: polyA evidence [ECO:0006239]"; gbkey "mRNA"; gene "jak2a"; model_evidence "Supporting evidence includes similarity to: 2 ESTs, 65 Proteins"; product "Janus kinase 2a, transcript variant X2"; transcript_biotype "mRNA";	jak2a
17	45360790	T	A	TREND	0/38	40/6	34.87	1	3.525e-09	17.0	Gnomon	exon	45360607.0	45360858.0	.	+	.	gene_id "jak2a"; transcript_id "XM_049466320.1"; db_xref "GeneID:103042604"; experiment "COORDINATES: polyA evidence [ECO:0006239]"; gene "jak2a"; model_evidence "Supporting evidence includes similarity to: 2 ESTs, 65 Proteins"; product "Janus kinase 2a, transcript variant X2"; transcript_biotype "mRNA"; exon_number "1";	jak2a
17	45360882	AT	A	TREND	1/37	40/6	35.54	1	2.502e-09	17.0	Gnomon	gene	45346613.0	45401739.0	.	+	.	gene_id "jak2a"; transcript_id ""; db_xref "GeneID:103042604"; description "Janus kinase 2a"; gbkey "Gene"; gene "jak2a"; gene_biotype "protein_coding";	jak2a
17	45360882	AT	A	TREND	1/37	40/6	35.54	1	2.502e-09	17.0	Gnomon	transcript	45346613.0	45401739.0	.	+	.	gene_id "jak2a"; transcript_id "XM_007252799.4"; db_xref "GeneID:103042604"; experiment "COORDINATES: polyA evidence [ECO:0006239]"; gbkey "mRNA"; gene "jak2a"; model_evidence "Supporting evidence includes similarity to: 2 ESTs, 65 Proteins"; product "Janus kinase 2a, transcript variant X1"; transcript_biotype "mRNA";	jak2a
17	45360882	AT	A	TREND	1/37	40/6	35.54	1	2.502e-09	17.0	Gnomon	transcript	45360607.0	45401739.0	.	+	.	gene_id "jak2a"; transcript_id "XM_049466320.1"; db_xref "GeneID:103042604"; experiment "COORDINATES: polyA evidence [ECO:0006239]"; gbkey "mRNA"; gene "jak2a"; model_evidence "Supporting evidence includes similarity to: 2 ESTs, 65 Proteins"; product "Janus kinase 2a, transcript variant X2"; transcript_biotype "mRNA";	jak2a
17	45360899	A	T	TREND	1/37	40/6	35.54	1	2.502e-09	17.0	Gnomon	gene	45346613.0	45401739.0	.	+	.	gene_id "jak2a"; transcript_id ""; db_xref "GeneID:103042604"; description "Janus kinase 2a"; gbkey "Gene"; gene "jak2a"; gene_biotype "protein_coding";	jak2a
17	45360899	A	T	TREND	1/37	40/6	35.54	1	2.502e-09	17.0	Gnomon	transcript	45346613.0	45401739.0	.	+	.	gene_id "jak2a"; transcript_id "XM_007252799.4"; db_xref "GeneID:103042604"; experiment "COORDINATES: polyA evidence [ECO:0006239]"; gbkey "mRNA"; gene "jak2a"; model_evidence "Supporting evidence includes similarity to: 2 ESTs, 65 Proteins"; product "Janus kinase 2a, transcript variant X1"; transcript_biotype "mRNA";	jak2a
17	45360899	A	T	TREND	1/37	40/6	35.54	1	2.502e-09	17.0	Gnomon	transcript	45360607.0	45401739.0	.	+	.	gene_id "jak2a"; transcript_id "XM_049466320.1"; db_xref "GeneID:103042604"; experiment "COORDINATES: polyA evidence [ECO:0006239]"; gbkey "mRNA"; gene "jak2a"; model_evidence "Supporting evidence includes similarity to: 2 ESTs, 65 Proteins"; product "Janus kinase 2a, transcript variant X2"; transcript_biotype "mRNA";	jak2a
17	45361669	AATTT	CATTT	TREND	35/3	3/41	33.07	1	8.907e-09	17.0	Gnomon	gene	45346613.0	45401739.0	.	+	.	gene_id "jak2a"; transcript_id ""; db_xref "GeneID:103042604"; description "Janus kinase 2a"; gbkey "Gene"; gene "jak2a"; gene_biotype "protein_coding";	jak2a
17	45361669	AATTT	CATTT	TREND	35/3	3/41	33.07	1	8.907e-09	17.0	Gnomon	transcript	45346613.0	45401739.0	.	+	.	gene_id "jak2a"; transcript_id "XM_007252799.4"; db_xref "GeneID:103042604"; experiment "COORDINATES: polyA evidence [ECO:0006239]"; gbkey "mRNA"; gene "jak2a"; model_evidence "Supporting evidence includes similarity to: 2 ESTs, 65 Proteins"; product "Janus kinase 2a, transcript variant X1"; transcript_biotype "mRNA";	jak2a
17	45361669	AATTT	CATTT	TREND	35/3	3/41	33.07	1	8.907e-09	17.0	Gnomon	transcript	45360607.0	45401739.0	.	+	.	gene_id "jak2a"; transcript_id "XM_049466320.1"; db_xref "GeneID:103042604"; experiment "COORDINATES: polyA evidence [ECO:0006239]"; gbkey "mRNA"; gene "jak2a"; model_evidence "Supporting evidence includes similarity to: 2 ESTs, 65 Proteins"; product "Janus kinase 2a, transcript variant X2"; transcript_biotype "mRNA";	jak2a
17	45362105	T	G	TREND	0/36	40/6	33.86	1	5.908e-09	17.0	Gnomon	gene	45346613.0	45401739.0	.	+	.	gene_id "jak2a"; transcript_id ""; db_xref "GeneID:103042604"; description "Janus kinase 2a"; gbkey "Gene"; gene "jak2a"; gene_biotype "protein_coding";	jak2a
17	45362105	T	G	TREND	0/36	40/6	33.86	1	5.908e-09	17.0	Gnomon	transcript	45346613.0	45401739.0	.	+	.	gene_id "jak2a"; transcript_id "XM_007252799.4"; db_xref "GeneID:103042604"; experiment "COORDINATES: polyA evidence [ECO:0006239]"; gbkey "mRNA"; gene "jak2a"; model_evidence "Supporting evidence includes similarity to: 2 ESTs, 65 Proteins"; product "Janus kinase 2a, transcript variant X1"; transcript_biotype "mRNA";	jak2a
17	45362105	T	G	TREND	0/36	40/6	33.86	1	5.908e-09	17.0	Gnomon	transcript	45360607.0	45401739.0	.	+	.	gene_id "jak2a"; transcript_id "XM_049466320.1"; db_xref "GeneID:103042604"; experiment "COORDINATES: polyA evidence [ECO:0006239]"; gbkey "mRNA"; gene "jak2a"; model_evidence "Supporting evidence includes similarity to: 2 ESTs, 65 Proteins"; product "Janus kinase 2a, transcript variant X2"; transcript_biotype "mRNA";	jak2a
17	45362123	G	A	TREND	0/36	40/6	33.86	1	5.908e-09	17.0	Gnomon	gene	45346613.0	45401739.0	.	+	.	gene_id "jak2a"; transcript_id ""; db_xref "GeneID:103042604"; description "Janus kinase 2a"; gbkey "Gene"; gene "jak2a"; gene_biotype "protein_coding";	jak2a
17	45362123	G	A	TREND	0/36	40/6	33.86	1	5.908e-09	17.0	Gnomon	transcript	45346613.0	45401739.0	.	+	.	gene_id "jak2a"; transcript_id "XM_007252799.4"; db_xref "GeneID:103042604"; experiment "COORDINATES: polyA evidence [ECO:0006239]"; gbkey "mRNA"; gene "jak2a"; model_evidence "Supporting evidence includes similarity to: 2 ESTs, 65 Proteins"; product "Janus kinase 2a, transcript variant X1"; transcript_biotype "mRNA";	jak2a
17	45362123	G	A	TREND	0/36	40/6	33.86	1	5.908e-09	17.0	Gnomon	transcript	45360607.0	45401739.0	.	+	.	gene_id "jak2a"; transcript_id "XM_049466320.1"; db_xref "GeneID:103042604"; experiment "COORDINATES: polyA evidence [ECO:0006239]"; gbkey "mRNA"; gene "jak2a"; model_evidence "Supporting evidence includes similarity to: 2 ESTs, 65 Proteins"; product "Janus kinase 2a, transcript variant X2"; transcript_biotype "mRNA";	jak2a
17	45362503	A	T	TREND	34/2	4/42	33.11	1	8.73e-09	17.0	Gnomon	gene	45346613.0	45401739.0	.	+	.	gene_id "jak2a"; transcript_id ""; db_xref "GeneID:103042604"; description "Janus kinase 2a"; gbkey "Gene"; gene "jak2a"; gene_biotype "protein_coding";	jak2a
17	45362503	A	T	TREND	34/2	4/42	33.11	1	8.73e-09	17.0	Gnomon	transcript	45346613.0	45401739.0	.	+	.	gene_id "jak2a"; transcript_id "XM_007252799.4"; db_xref "GeneID:103042604"; experiment "COORDINATES: polyA evidence [ECO:0006239]"; gbkey "mRNA"; gene "jak2a"; model_evidence "Supporting evidence includes similarity to: 2 ESTs, 65 Proteins"; product "Janus kinase 2a, transcript variant X1"; transcript_biotype "mRNA";	jak2a
17	45362503	A	T	TREND	34/2	4/42	33.11	1	8.73e-09	17.0	Gnomon	transcript	45360607.0	45401739.0	.	+	.	gene_id "jak2a"; transcript_id "XM_049466320.1"; db_xref "GeneID:103042604"; experiment "COORDINATES: polyA evidence [ECO:0006239]"; gbkey "mRNA"; gene "jak2a"; model_evidence "Supporting evidence includes similarity to: 2 ESTs, 65 Proteins"; product "Janus kinase 2a, transcript variant X2"; transcript_biotype "mRNA";	jak2a
17	45362503	A	T	TREND	34/2	4/42	33.11	1	8.73e-09	17.0	Gnomon	transcript	45362410.0	45401739.0	.	+	.	gene_id "jak2a"; transcript_id "XM_049466321.1"; db_xref "GeneID:103042604"; experiment "COORDINATES: polyA evidence [ECO:0006239]"; gbkey "mRNA"; gene "jak2a"; model_evidence "Supporting evidence includes similarity to: 2 ESTs, 65 Proteins"; product "Janus kinase 2a, transcript variant X3"; transcript_biotype "mRNA";	jak2a
17	45362503	A	T	TREND	34/2	4/42	33.11	1	8.73e-09	17.0	Gnomon	exon	45362410.0	45365207.0	.	+	.	gene_id "jak2a"; transcript_id "XM_049466321.1"; db_xref "GeneID:103042604"; experiment "COORDINATES: polyA evidence [ECO:0006239]"; gene "jak2a"; model_evidence "Supporting evidence includes similarity to: 2 ESTs, 65 Proteins"; product "Janus kinase 2a, transcript variant X3"; transcript_biotype "mRNA"; exon_number "1";	jak2a
17	45364586	TA	T	TREND	35/3	5/41	34.02	1	5.446e-09	17.0	Gnomon	gene	45346613.0	45401739.0	.	+	.	gene_id "jak2a"; transcript_id ""; db_xref "GeneID:103042604"; description "Janus kinase 2a"; gbkey "Gene"; gene "jak2a"; gene_biotype "protein_coding";	jak2a
17	45364586	TA	T	TREND	35/3	5/41	34.02	1	5.446e-09	17.0	Gnomon	transcript	45346613.0	45401739.0	.	+	.	gene_id "jak2a"; transcript_id "XM_007252799.4"; db_xref "GeneID:103042604"; experiment "COORDINATES: polyA evidence [ECO:0006239]"; gbkey "mRNA"; gene "jak2a"; model_evidence "Supporting evidence includes similarity to: 2 ESTs, 65 Proteins"; product "Janus kinase 2a, transcript variant X1"; transcript_biotype "mRNA";	jak2a
17	45364586	TA	T	TREND	35/3	5/41	34.02	1	5.446e-09	17.0	Gnomon	transcript	45360607.0	45401739.0	.	+	.	gene_id "jak2a"; transcript_id "XM_049466320.1"; db_xref "GeneID:103042604"; experiment "COORDINATES: polyA evidence [ECO:0006239]"; gbkey "mRNA"; gene "jak2a"; model_evidence "Supporting evidence includes similarity to: 2 ESTs, 65 Proteins"; product "Janus kinase 2a, transcript variant X2"; transcript_biotype "mRNA";	jak2a
17	45364586	TA	T	TREND	35/3	5/41	34.02	1	5.446e-09	17.0	Gnomon	transcript	45362410.0	45401739.0	.	+	.	gene_id "jak2a"; transcript_id "XM_049466321.1"; db_xref "GeneID:103042604"; experiment "COORDINATES: polyA evidence [ECO:0006239]"; gbkey "mRNA"; gene "jak2a"; model_evidence "Supporting evidence includes similarity to: 2 ESTs, 65 Proteins"; product "Janus kinase 2a, transcript variant X3"; transcript_biotype "mRNA";	jak2a
17	45364586	TA	T	TREND	35/3	5/41	34.02	1	5.446e-09	17.0	Gnomon	exon	45362410.0	45365207.0	.	+	.	gene_id "jak2a"; transcript_id "XM_049466321.1"; db_xref "GeneID:103042604"; experiment "COORDINATES: polyA evidence [ECO:0006239]"; gene "jak2a"; model_evidence "Supporting evidence includes similarity to: 2 ESTs, 65 Proteins"; product "Janus kinase 2a, transcript variant X3"; transcript_biotype "mRNA"; exon_number "1";	jak2a
17	45364591	T	C	TREND	35/3	5/41	34.02	1	5.446e-09	17.0	Gnomon	gene	45346613.0	45401739.0	.	+	.	gene_id "jak2a"; transcript_id ""; db_xref "GeneID:103042604"; description "Janus kinase 2a"; gbkey "Gene"; gene "jak2a"; gene_biotype "protein_coding";	jak2a
17	45364591	T	C	TREND	35/3	5/41	34.02	1	5.446e-09	17.0	Gnomon	transcript	45346613.0	45401739.0	.	+	.	gene_id "jak2a"; transcript_id "XM_007252799.4"; db_xref "GeneID:103042604"; experiment "COORDINATES: polyA evidence [ECO:0006239]"; gbkey "mRNA"; gene "jak2a"; model_evidence "Supporting evidence includes similarity to: 2 ESTs, 65 Proteins"; product "Janus kinase 2a, transcript variant X1"; transcript_biotype "mRNA";	jak2a
17	45364591	T	C	TREND	35/3	5/41	34.02	1	5.446e-09	17.0	Gnomon	transcript	45360607.0	45401739.0	.	+	.	gene_id "jak2a"; transcript_id "XM_049466320.1"; db_xref "GeneID:103042604"; experiment "COORDINATES: polyA evidence [ECO:0006239]"; gbkey "mRNA"; gene "jak2a"; model_evidence "Supporting evidence includes similarity to: 2 ESTs, 65 Proteins"; product "Janus kinase 2a, transcript variant X2"; transcript_biotype "mRNA";	jak2a
17	45364591	T	C	TREND	35/3	5/41	34.02	1	5.446e-09	17.0	Gnomon	transcript	45362410.0	45401739.0	.	+	.	gene_id "jak2a"; transcript_id "XM_049466321.1"; db_xref "GeneID:103042604"; experiment "COORDINATES: polyA evidence [ECO:0006239]"; gbkey "mRNA"; gene "jak2a"; model_evidence "Supporting evidence includes similarity to: 2 ESTs, 65 Proteins"; product "Janus kinase 2a, transcript variant X3"; transcript_biotype "mRNA";	jak2a
17	45364591	T	C	TREND	35/3	5/41	34.02	1	5.446e-09	17.0	Gnomon	exon	45362410.0	45365207.0	.	+	.	gene_id "jak2a"; transcript_id "XM_049466321.1"; db_xref "GeneID:103042604"; experiment "COORDINATES: polyA evidence [ECO:0006239]"; gene "jak2a"; model_evidence "Supporting evidence includes similarity to: 2 ESTs, 65 Proteins"; product "Janus kinase 2a, transcript variant X3"; transcript_biotype "mRNA"; exon_number "1";	jak2a
17	45364823	A	C	TREND	1/37	38/8	34.1	1	5.228e-09	17.0	Gnomon	gene	45346613.0	45401739.0	.	+	.	gene_id "jak2a"; transcript_id ""; db_xref "GeneID:103042604"; description "Janus kinase 2a"; gbkey "Gene"; gene "jak2a"; gene_biotype "protein_coding";	jak2a
17	45364823	A	C	TREND	1/37	38/8	34.1	1	5.228e-09	17.0	Gnomon	transcript	45346613.0	45401739.0	.	+	.	gene_id "jak2a"; transcript_id "XM_007252799.4"; db_xref "GeneID:103042604"; experiment "COORDINATES: polyA evidence [ECO:0006239]"; gbkey "mRNA"; gene "jak2a"; model_evidence "Supporting evidence includes similarity to: 2 ESTs, 65 Proteins"; product "Janus kinase 2a, transcript variant X1"; transcript_biotype "mRNA";	jak2a
17	45364823	A	C	TREND	1/37	38/8	34.1	1	5.228e-09	17.0	Gnomon	transcript	45360607.0	45401739.0	.	+	.	gene_id "jak2a"; transcript_id "XM_049466320.1"; db_xref "GeneID:103042604"; experiment "COORDINATES: polyA evidence [ECO:0006239]"; gbkey "mRNA"; gene "jak2a"; model_evidence "Supporting evidence includes similarity to: 2 ESTs, 65 Proteins"; product "Janus kinase 2a, transcript variant X2"; transcript_biotype "mRNA";	jak2a
17	45364823	A	C	TREND	1/37	38/8	34.1	1	5.228e-09	17.0	Gnomon	transcript	45362410.0	45401739.0	.	+	.	gene_id "jak2a"; transcript_id "XM_049466321.1"; db_xref "GeneID:103042604"; experiment "COORDINATES: polyA evidence [ECO:0006239]"; gbkey "mRNA"; gene "jak2a"; model_evidence "Supporting evidence includes similarity to: 2 ESTs, 65 Proteins"; product "Janus kinase 2a, transcript variant X3"; transcript_biotype "mRNA";	jak2a
17	45364823	A	C	TREND	1/37	38/8	34.1	1	5.228e-09	17.0	Gnomon	exon	45362410.0	45365207.0	.	+	.	gene_id "jak2a"; transcript_id "XM_049466321.1"; db_xref "GeneID:103042604"; experiment "COORDINATES: polyA evidence [ECO:0006239]"; gene "jak2a"; model_evidence "Supporting evidence includes similarity to: 2 ESTs, 65 Proteins"; product "Janus kinase 2a, transcript variant X3"; transcript_biotype "mRNA"; exon_number "1";	jak2a
17	45365056	A	T	TREND	1/37	41/5	34.42	1	4.447e-09	17.0	Gnomon	gene	45346613.0	45401739.0	.	+	.	gene_id "jak2a"; transcript_id ""; db_xref "GeneID:103042604"; description "Janus kinase 2a"; gbkey "Gene"; gene "jak2a"; gene_biotype "protein_coding";	jak2a
17	45365056	A	T	TREND	1/37	41/5	34.42	1	4.447e-09	17.0	Gnomon	transcript	45346613.0	45401739.0	.	+	.	gene_id "jak2a"; transcript_id "XM_007252799.4"; db_xref "GeneID:103042604"; experiment "COORDINATES: polyA evidence [ECO:0006239]"; gbkey "mRNA"; gene "jak2a"; model_evidence "Supporting evidence includes similarity to: 2 ESTs, 65 Proteins"; product "Janus kinase 2a, transcript variant X1"; transcript_biotype "mRNA";	jak2a
17	45365056	A	T	TREND	1/37	41/5	34.42	1	4.447e-09	17.0	Gnomon	transcript	45360607.0	45401739.0	.	+	.	gene_id "jak2a"; transcript_id "XM_049466320.1"; db_xref "GeneID:103042604"; experiment "COORDINATES: polyA evidence [ECO:0006239]"; gbkey "mRNA"; gene "jak2a"; model_evidence "Supporting evidence includes similarity to: 2 ESTs, 65 Proteins"; product "Janus kinase 2a, transcript variant X2"; transcript_biotype "mRNA";	jak2a
17	45365056	A	T	TREND	1/37	41/5	34.42	1	4.447e-09	17.0	Gnomon	transcript	45362410.0	45401739.0	.	+	.	gene_id "jak2a"; transcript_id "XM_049466321.1"; db_xref "GeneID:103042604"; experiment "COORDINATES: polyA evidence [ECO:0006239]"; gbkey "mRNA"; gene "jak2a"; model_evidence "Supporting evidence includes similarity to: 2 ESTs, 65 Proteins"; product "Janus kinase 2a, transcript variant X3"; transcript_biotype "mRNA";	jak2a
17	45365056	A	T	TREND	1/37	41/5	34.42	1	4.447e-09	17.0	Gnomon	exon	45362410.0	45365207.0	.	+	.	gene_id "jak2a"; transcript_id "XM_049466321.1"; db_xref "GeneID:103042604"; experiment "COORDINATES: polyA evidence [ECO:0006239]"; gene "jak2a"; model_evidence "Supporting evidence includes similarity to: 2 ESTs, 65 Proteins"; product "Janus kinase 2a, transcript variant X3"; transcript_biotype "mRNA"; exon_number "1";	jak2a
17	45365524	T	C	TREND	35/1	4/42	36.15	1	1.829e-09	17.0	Gnomon	gene	45346613.0	45401739.0	.	+	.	gene_id "jak2a"; transcript_id ""; db_xref "GeneID:103042604"; description "Janus kinase 2a"; gbkey "Gene"; gene "jak2a"; gene_biotype "protein_coding";	jak2a
17	45365524	T	C	TREND	35/1	4/42	36.15	1	1.829e-09	17.0	Gnomon	transcript	45346613.0	45401739.0	.	+	.	gene_id "jak2a"; transcript_id "XM_007252799.4"; db_xref "GeneID:103042604"; experiment "COORDINATES: polyA evidence [ECO:0006239]"; gbkey "mRNA"; gene "jak2a"; model_evidence "Supporting evidence includes similarity to: 2 ESTs, 65 Proteins"; product "Janus kinase 2a, transcript variant X1"; transcript_biotype "mRNA";	jak2a
17	45365524	T	C	TREND	35/1	4/42	36.15	1	1.829e-09	17.0	Gnomon	transcript	45360607.0	45401739.0	.	+	.	gene_id "jak2a"; transcript_id "XM_049466320.1"; db_xref "GeneID:103042604"; experiment "COORDINATES: polyA evidence [ECO:0006239]"; gbkey "mRNA"; gene "jak2a"; model_evidence "Supporting evidence includes similarity to: 2 ESTs, 65 Proteins"; product "Janus kinase 2a, transcript variant X2"; transcript_biotype "mRNA";	jak2a
17	45365524	T	C	TREND	35/1	4/42	36.15	1	1.829e-09	17.0	Gnomon	transcript	45362410.0	45401739.0	.	+	.	gene_id "jak2a"; transcript_id "XM_049466321.1"; db_xref "GeneID:103042604"; experiment "COORDINATES: polyA evidence [ECO:0006239]"; gbkey "mRNA"; gene "jak2a"; model_evidence "Supporting evidence includes similarity to: 2 ESTs, 65 Proteins"; product "Janus kinase 2a, transcript variant X3"; transcript_biotype "mRNA";	jak2a
17	45366128	T	C	TREND	1/37	41/5	36.33	1	1.666e-09	17.0	Gnomon	gene	45346613.0	45401739.0	.	+	.	gene_id "jak2a"; transcript_id ""; db_xref "GeneID:103042604"; description "Janus kinase 2a"; gbkey "Gene"; gene "jak2a"; gene_biotype "protein_coding";	jak2a
17	45366128	T	C	TREND	1/37	41/5	36.33	1	1.666e-09	17.0	Gnomon	transcript	45346613.0	45401739.0	.	+	.	gene_id "jak2a"; transcript_id "XM_007252799.4"; db_xref "GeneID:103042604"; experiment "COORDINATES: polyA evidence [ECO:0006239]"; gbkey "mRNA"; gene "jak2a"; model_evidence "Supporting evidence includes similarity to: 2 ESTs, 65 Proteins"; product "Janus kinase 2a, transcript variant X1"; transcript_biotype "mRNA";	jak2a
17	45366128	T	C	TREND	1/37	41/5	36.33	1	1.666e-09	17.0	Gnomon	transcript	45360607.0	45401739.0	.	+	.	gene_id "jak2a"; transcript_id "XM_049466320.1"; db_xref "GeneID:103042604"; experiment "COORDINATES: polyA evidence [ECO:0006239]"; gbkey "mRNA"; gene "jak2a"; model_evidence "Supporting evidence includes similarity to: 2 ESTs, 65 Proteins"; product "Janus kinase 2a, transcript variant X2"; transcript_biotype "mRNA";	jak2a
17	45366128	T	C	TREND	1/37	41/5	36.33	1	1.666e-09	17.0	Gnomon	transcript	45362410.0	45401739.0	.	+	.	gene_id "jak2a"; transcript_id "XM_049466321.1"; db_xref "GeneID:103042604"; experiment "COORDINATES: polyA evidence [ECO:0006239]"; gbkey "mRNA"; gene "jak2a"; model_evidence "Supporting evidence includes similarity to: 2 ESTs, 65 Proteins"; product "Janus kinase 2a, transcript variant X3"; transcript_biotype "mRNA";	jak2a
17	45366287	C	G	TREND	1/37	41/5	36.33	1	1.666e-09	17.0	Gnomon	gene	45346613.0	45401739.0	.	+	.	gene_id "jak2a"; transcript_id ""; db_xref "GeneID:103042604"; description "Janus kinase 2a"; gbkey "Gene"; gene "jak2a"; gene_biotype "protein_coding";	jak2a
17	45366287	C	G	TREND	1/37	41/5	36.33	1	1.666e-09	17.0	Gnomon	transcript	45346613.0	45401739.0	.	+	.	gene_id "jak2a"; transcript_id "XM_007252799.4"; db_xref "GeneID:103042604"; experiment "COORDINATES: polyA evidence [ECO:0006239]"; gbkey "mRNA"; gene "jak2a"; model_evidence "Supporting evidence includes similarity to: 2 ESTs, 65 Proteins"; product "Janus kinase 2a, transcript variant X1"; transcript_biotype "mRNA";	jak2a
17	45366287	C	G	TREND	1/37	41/5	36.33	1	1.666e-09	17.0	Gnomon	transcript	45360607.0	45401739.0	.	+	.	gene_id "jak2a"; transcript_id "XM_049466320.1"; db_xref "GeneID:103042604"; experiment "COORDINATES: polyA evidence [ECO:0006239]"; gbkey "mRNA"; gene "jak2a"; model_evidence "Supporting evidence includes similarity to: 2 ESTs, 65 Proteins"; product "Janus kinase 2a, transcript variant X2"; transcript_biotype "mRNA";	jak2a
17	45366287	C	G	TREND	1/37	41/5	36.33	1	1.666e-09	17.0	Gnomon	transcript	45362410.0	45401739.0	.	+	.	gene_id "jak2a"; transcript_id "XM_049466321.1"; db_xref "GeneID:103042604"; experiment "COORDINATES: polyA evidence [ECO:0006239]"; gbkey "mRNA"; gene "jak2a"; model_evidence "Supporting evidence includes similarity to: 2 ESTs, 65 Proteins"; product "Janus kinase 2a, transcript variant X3"; transcript_biotype "mRNA";	jak2a
17	45366324	TA	T	TREND	1/37	41/5	36.33	1	1.666e-09	17.0	Gnomon	gene	45346613.0	45401739.0	.	+	.	gene_id "jak2a"; transcript_id ""; db_xref "GeneID:103042604"; description "Janus kinase 2a"; gbkey "Gene"; gene "jak2a"; gene_biotype "protein_coding";	jak2a
17	45366324	TA	T	TREND	1/37	41/5	36.33	1	1.666e-09	17.0	Gnomon	transcript	45346613.0	45401739.0	.	+	.	gene_id "jak2a"; transcript_id "XM_007252799.4"; db_xref "GeneID:103042604"; experiment "COORDINATES: polyA evidence [ECO:0006239]"; gbkey "mRNA"; gene "jak2a"; model_evidence "Supporting evidence includes similarity to: 2 ESTs, 65 Proteins"; product "Janus kinase 2a, transcript variant X1"; transcript_biotype "mRNA";	jak2a
17	45366324	TA	T	TREND	1/37	41/5	36.33	1	1.666e-09	17.0	Gnomon	transcript	45360607.0	45401739.0	.	+	.	gene_id "jak2a"; transcript_id "XM_049466320.1"; db_xref "GeneID:103042604"; experiment "COORDINATES: polyA evidence [ECO:0006239]"; gbkey "mRNA"; gene "jak2a"; model_evidence "Supporting evidence includes similarity to: 2 ESTs, 65 Proteins"; product "Janus kinase 2a, transcript variant X2"; transcript_biotype "mRNA";	jak2a
17	45366324	TA	T	TREND	1/37	41/5	36.33	1	1.666e-09	17.0	Gnomon	transcript	45362410.0	45401739.0	.	+	.	gene_id "jak2a"; transcript_id "XM_049466321.1"; db_xref "GeneID:103042604"; experiment "COORDINATES: polyA evidence [ECO:0006239]"; gbkey "mRNA"; gene "jak2a"; model_evidence "Supporting evidence includes similarity to: 2 ESTs, 65 Proteins"; product "Janus kinase 2a, transcript variant X3"; transcript_biotype "mRNA";	jak2a
17	45367079	A	G	TREND	1/37	37/9	33.46	1	7.257e-09	17.0	Gnomon	gene	45346613.0	45401739.0	.	+	.	gene_id "jak2a"; transcript_id ""; db_xref "GeneID:103042604"; description "Janus kinase 2a"; gbkey "Gene"; gene "jak2a"; gene_biotype "protein_coding";	jak2a
17	45367079	A	G	TREND	1/37	37/9	33.46	1	7.257e-09	17.0	Gnomon	transcript	45346613.0	45401739.0	.	+	.	gene_id "jak2a"; transcript_id "XM_007252799.4"; db_xref "GeneID:103042604"; experiment "COORDINATES: polyA evidence [ECO:0006239]"; gbkey "mRNA"; gene "jak2a"; model_evidence "Supporting evidence includes similarity to: 2 ESTs, 65 Proteins"; product "Janus kinase 2a, transcript variant X1"; transcript_biotype "mRNA";	jak2a
17	45367079	A	G	TREND	1/37	37/9	33.46	1	7.257e-09	17.0	Gnomon	transcript	45360607.0	45401739.0	.	+	.	gene_id "jak2a"; transcript_id "XM_049466320.1"; db_xref "GeneID:103042604"; experiment "COORDINATES: polyA evidence [ECO:0006239]"; gbkey "mRNA"; gene "jak2a"; model_evidence "Supporting evidence includes similarity to: 2 ESTs, 65 Proteins"; product "Janus kinase 2a, transcript variant X2"; transcript_biotype "mRNA";	jak2a
17	45367079	A	G	TREND	1/37	37/9	33.46	1	7.257e-09	17.0	Gnomon	transcript	45362410.0	45401739.0	.	+	.	gene_id "jak2a"; transcript_id "XM_049466321.1"; db_xref "GeneID:103042604"; experiment "COORDINATES: polyA evidence [ECO:0006239]"; gbkey "mRNA"; gene "jak2a"; model_evidence "Supporting evidence includes similarity to: 2 ESTs, 65 Proteins"; product "Janus kinase 2a, transcript variant X3"; transcript_biotype "mRNA";	jak2a
17	45367653	T	G	TREND	35/3	4/42	33.06	1	8.939e-09	17.0	Gnomon	gene	45346613.0	45401739.0	.	+	.	gene_id "jak2a"; transcript_id ""; db_xref "GeneID:103042604"; description "Janus kinase 2a"; gbkey "Gene"; gene "jak2a"; gene_biotype "protein_coding";	jak2a
17	45367653	T	G	TREND	35/3	4/42	33.06	1	8.939e-09	17.0	Gnomon	transcript	45346613.0	45401739.0	.	+	.	gene_id "jak2a"; transcript_id "XM_007252799.4"; db_xref "GeneID:103042604"; experiment "COORDINATES: polyA evidence [ECO:0006239]"; gbkey "mRNA"; gene "jak2a"; model_evidence "Supporting evidence includes similarity to: 2 ESTs, 65 Proteins"; product "Janus kinase 2a, transcript variant X1"; transcript_biotype "mRNA";	jak2a
17	45367653	T	G	TREND	35/3	4/42	33.06	1	8.939e-09	17.0	Gnomon	transcript	45360607.0	45401739.0	.	+	.	gene_id "jak2a"; transcript_id "XM_049466320.1"; db_xref "GeneID:103042604"; experiment "COORDINATES: polyA evidence [ECO:0006239]"; gbkey "mRNA"; gene "jak2a"; model_evidence "Supporting evidence includes similarity to: 2 ESTs, 65 Proteins"; product "Janus kinase 2a, transcript variant X2"; transcript_biotype "mRNA";	jak2a
17	45367653	T	G	TREND	35/3	4/42	33.06	1	8.939e-09	17.0	Gnomon	transcript	45362410.0	45401739.0	.	+	.	gene_id "jak2a"; transcript_id "XM_049466321.1"; db_xref "GeneID:103042604"; experiment "COORDINATES: polyA evidence [ECO:0006239]"; gbkey "mRNA"; gene "jak2a"; model_evidence "Supporting evidence includes similarity to: 2 ESTs, 65 Proteins"; product "Janus kinase 2a, transcript variant X3"; transcript_biotype "mRNA";	jak2a
17	45368945	T	A	TREND	1/37	41/5	36.33	1	1.666e-09	17.0	Gnomon	gene	45346613.0	45401739.0	.	+	.	gene_id "jak2a"; transcript_id ""; db_xref "GeneID:103042604"; description "Janus kinase 2a"; gbkey "Gene"; gene "jak2a"; gene_biotype "protein_coding";	jak2a
17	45368945	T	A	TREND	1/37	41/5	36.33	1	1.666e-09	17.0	Gnomon	transcript	45346613.0	45401739.0	.	+	.	gene_id "jak2a"; transcript_id "XM_007252799.4"; db_xref "GeneID:103042604"; experiment "COORDINATES: polyA evidence [ECO:0006239]"; gbkey "mRNA"; gene "jak2a"; model_evidence "Supporting evidence includes similarity to: 2 ESTs, 65 Proteins"; product "Janus kinase 2a, transcript variant X1"; transcript_biotype "mRNA";	jak2a
17	45368945	T	A	TREND	1/37	41/5	36.33	1	1.666e-09	17.0	Gnomon	transcript	45360607.0	45401739.0	.	+	.	gene_id "jak2a"; transcript_id "XM_049466320.1"; db_xref "GeneID:103042604"; experiment "COORDINATES: polyA evidence [ECO:0006239]"; gbkey "mRNA"; gene "jak2a"; model_evidence "Supporting evidence includes similarity to: 2 ESTs, 65 Proteins"; product "Janus kinase 2a, transcript variant X2"; transcript_biotype "mRNA";	jak2a
17	45368945	T	A	TREND	1/37	41/5	36.33	1	1.666e-09	17.0	Gnomon	transcript	45362410.0	45401739.0	.	+	.	gene_id "jak2a"; transcript_id "XM_049466321.1"; db_xref "GeneID:103042604"; experiment "COORDINATES: polyA evidence [ECO:0006239]"; gbkey "mRNA"; gene "jak2a"; model_evidence "Supporting evidence includes similarity to: 2 ESTs, 65 Proteins"; product "Janus kinase 2a, transcript variant X3"; transcript_biotype "mRNA";	jak2a
17	45369265	C	CTGGCTAGCGAGCTAACAAGGTAACAGGCAAAAACT	TREND	36/2	4/42	34.14	1	5.129e-09	17.0	Gnomon	gene	45346613.0	45401739.0	.	+	.	gene_id "jak2a"; transcript_id ""; db_xref "GeneID:103042604"; description "Janus kinase 2a"; gbkey "Gene"; gene "jak2a"; gene_biotype "protein_coding";	jak2a
17	45369265	C	CTGGCTAGCGAGCTAACAAGGTAACAGGCAAAAACT	TREND	36/2	4/42	34.14	1	5.129e-09	17.0	Gnomon	transcript	45346613.0	45401739.0	.	+	.	gene_id "jak2a"; transcript_id "XM_007252799.4"; db_xref "GeneID:103042604"; experiment "COORDINATES: polyA evidence [ECO:0006239]"; gbkey "mRNA"; gene "jak2a"; model_evidence "Supporting evidence includes similarity to: 2 ESTs, 65 Proteins"; product "Janus kinase 2a, transcript variant X1"; transcript_biotype "mRNA";	jak2a
17	45369265	C	CTGGCTAGCGAGCTAACAAGGTAACAGGCAAAAACT	TREND	36/2	4/42	34.14	1	5.129e-09	17.0	Gnomon	transcript	45360607.0	45401739.0	.	+	.	gene_id "jak2a"; transcript_id "XM_049466320.1"; db_xref "GeneID:103042604"; experiment "COORDINATES: polyA evidence [ECO:0006239]"; gbkey "mRNA"; gene "jak2a"; model_evidence "Supporting evidence includes similarity to: 2 ESTs, 65 Proteins"; product "Janus kinase 2a, transcript variant X2"; transcript_biotype "mRNA";	jak2a
17	45369265	C	CTGGCTAGCGAGCTAACAAGGTAACAGGCAAAAACT	TREND	36/2	4/42	34.14	1	5.129e-09	17.0	Gnomon	transcript	45362410.0	45401739.0	.	+	.	gene_id "jak2a"; transcript_id "XM_049466321.1"; db_xref "GeneID:103042604"; experiment "COORDINATES: polyA evidence [ECO:0006239]"; gbkey "mRNA"; gene "jak2a"; model_evidence "Supporting evidence includes similarity to: 2 ESTs, 65 Proteins"; product "Janus kinase 2a, transcript variant X3"; transcript_biotype "mRNA";	jak2a
17	45369886	A	C	TREND	36/2	4/40	35.07	1	3.187e-09	17.0	Gnomon	gene	45346613.0	45401739.0	.	+	.	gene_id "jak2a"; transcript_id ""; db_xref "GeneID:103042604"; description "Janus kinase 2a"; gbkey "Gene"; gene "jak2a"; gene_biotype "protein_coding";	jak2a
17	45369886	A	C	TREND	36/2	4/40	35.07	1	3.187e-09	17.0	Gnomon	transcript	45346613.0	45401739.0	.	+	.	gene_id "jak2a"; transcript_id "XM_007252799.4"; db_xref "GeneID:103042604"; experiment "COORDINATES: polyA evidence [ECO:0006239]"; gbkey "mRNA"; gene "jak2a"; model_evidence "Supporting evidence includes similarity to: 2 ESTs, 65 Proteins"; product "Janus kinase 2a, transcript variant X1"; transcript_biotype "mRNA";	jak2a
17	45369886	A	C	TREND	36/2	4/40	35.07	1	3.187e-09	17.0	Gnomon	transcript	45360607.0	45401739.0	.	+	.	gene_id "jak2a"; transcript_id "XM_049466320.1"; db_xref "GeneID:103042604"; experiment "COORDINATES: polyA evidence [ECO:0006239]"; gbkey "mRNA"; gene "jak2a"; model_evidence "Supporting evidence includes similarity to: 2 ESTs, 65 Proteins"; product "Janus kinase 2a, transcript variant X2"; transcript_biotype "mRNA";	jak2a
17	45369886	A	C	TREND	36/2	4/40	35.07	1	3.187e-09	17.0	Gnomon	transcript	45362410.0	45401739.0	.	+	.	gene_id "jak2a"; transcript_id "XM_049466321.1"; db_xref "GeneID:103042604"; experiment "COORDINATES: polyA evidence [ECO:0006239]"; gbkey "mRNA"; gene "jak2a"; model_evidence "Supporting evidence includes similarity to: 2 ESTs, 65 Proteins"; product "Janus kinase 2a, transcript variant X3"; transcript_biotype "mRNA";	jak2a
17	45370379	G	A	TREND	1/37	41/5	36.33	1	1.666e-09	17.0	Gnomon	gene	45346613.0	45401739.0	.	+	.	gene_id "jak2a"; transcript_id ""; db_xref "GeneID:103042604"; description "Janus kinase 2a"; gbkey "Gene"; gene "jak2a"; gene_biotype "protein_coding";	jak2a
17	45370379	G	A	TREND	1/37	41/5	36.33	1	1.666e-09	17.0	Gnomon	transcript	45346613.0	45401739.0	.	+	.	gene_id "jak2a"; transcript_id "XM_007252799.4"; db_xref "GeneID:103042604"; experiment "COORDINATES: polyA evidence [ECO:0006239]"; gbkey "mRNA"; gene "jak2a"; model_evidence "Supporting evidence includes similarity to: 2 ESTs, 65 Proteins"; product "Janus kinase 2a, transcript variant X1"; transcript_biotype "mRNA";	jak2a
17	45370379	G	A	TREND	1/37	41/5	36.33	1	1.666e-09	17.0	Gnomon	transcript	45360607.0	45401739.0	.	+	.	gene_id "jak2a"; transcript_id "XM_049466320.1"; db_xref "GeneID:103042604"; experiment "COORDINATES: polyA evidence [ECO:0006239]"; gbkey "mRNA"; gene "jak2a"; model_evidence "Supporting evidence includes similarity to: 2 ESTs, 65 Proteins"; product "Janus kinase 2a, transcript variant X2"; transcript_biotype "mRNA";	jak2a
17	45370379	G	A	TREND	1/37	41/5	36.33	1	1.666e-09	17.0	Gnomon	transcript	45362410.0	45401739.0	.	+	.	gene_id "jak2a"; transcript_id "XM_049466321.1"; db_xref "GeneID:103042604"; experiment "COORDINATES: polyA evidence [ECO:0006239]"; gbkey "mRNA"; gene "jak2a"; model_evidence "Supporting evidence includes similarity to: 2 ESTs, 65 Proteins"; product "Janus kinase 2a, transcript variant X3"; transcript_biotype "mRNA";	jak2a
17	45370645	G	T	TREND	1/37	39/5	35.36	1	2.74e-09	17.0	Gnomon	gene	45346613.0	45401739.0	.	+	.	gene_id "jak2a"; transcript_id ""; db_xref "GeneID:103042604"; description "Janus kinase 2a"; gbkey "Gene"; gene "jak2a"; gene_biotype "protein_coding";	jak2a
17	45370645	G	T	TREND	1/37	39/5	35.36	1	2.74e-09	17.0	Gnomon	transcript	45346613.0	45401739.0	.	+	.	gene_id "jak2a"; transcript_id "XM_007252799.4"; db_xref "GeneID:103042604"; experiment "COORDINATES: polyA evidence [ECO:0006239]"; gbkey "mRNA"; gene "jak2a"; model_evidence "Supporting evidence includes similarity to: 2 ESTs, 65 Proteins"; product "Janus kinase 2a, transcript variant X1"; transcript_biotype "mRNA";	jak2a
17	45370645	G	T	TREND	1/37	39/5	35.36	1	2.74e-09	17.0	Gnomon	transcript	45360607.0	45401739.0	.	+	.	gene_id "jak2a"; transcript_id "XM_049466320.1"; db_xref "GeneID:103042604"; experiment "COORDINATES: polyA evidence [ECO:0006239]"; gbkey "mRNA"; gene "jak2a"; model_evidence "Supporting evidence includes similarity to: 2 ESTs, 65 Proteins"; product "Janus kinase 2a, transcript variant X2"; transcript_biotype "mRNA";	jak2a
17	45370645	G	T	TREND	1/37	39/5	35.36	1	2.74e-09	17.0	Gnomon	transcript	45362410.0	45401739.0	.	+	.	gene_id "jak2a"; transcript_id "XM_049466321.1"; db_xref "GeneID:103042604"; experiment "COORDINATES: polyA evidence [ECO:0006239]"; gbkey "mRNA"; gene "jak2a"; model_evidence "Supporting evidence includes similarity to: 2 ESTs, 65 Proteins"; product "Janus kinase 2a, transcript variant X3"; transcript_biotype "mRNA";	jak2a
17	45370761	T	C	TREND	36/2	5/41	33.25	1	8.1e-09	17.0	Gnomon	gene	45346613.0	45401739.0	.	+	.	gene_id "jak2a"; transcript_id ""; db_xref "GeneID:103042604"; description "Janus kinase 2a"; gbkey "Gene"; gene "jak2a"; gene_biotype "protein_coding";	jak2a
17	45370761	T	C	TREND	36/2	5/41	33.25	1	8.1e-09	17.0	Gnomon	transcript	45346613.0	45401739.0	.	+	.	gene_id "jak2a"; transcript_id "XM_007252799.4"; db_xref "GeneID:103042604"; experiment "COORDINATES: polyA evidence [ECO:0006239]"; gbkey "mRNA"; gene "jak2a"; model_evidence "Supporting evidence includes similarity to: 2 ESTs, 65 Proteins"; product "Janus kinase 2a, transcript variant X1"; transcript_biotype "mRNA";	jak2a
17	45370761	T	C	TREND	36/2	5/41	33.25	1	8.1e-09	17.0	Gnomon	transcript	45360607.0	45401739.0	.	+	.	gene_id "jak2a"; transcript_id "XM_049466320.1"; db_xref "GeneID:103042604"; experiment "COORDINATES: polyA evidence [ECO:0006239]"; gbkey "mRNA"; gene "jak2a"; model_evidence "Supporting evidence includes similarity to: 2 ESTs, 65 Proteins"; product "Janus kinase 2a, transcript variant X2"; transcript_biotype "mRNA";	jak2a
17	45370761	T	C	TREND	36/2	5/41	33.25	1	8.1e-09	17.0	Gnomon	transcript	45362410.0	45401739.0	.	+	.	gene_id "jak2a"; transcript_id "XM_049466321.1"; db_xref "GeneID:103042604"; experiment "COORDINATES: polyA evidence [ECO:0006239]"; gbkey "mRNA"; gene "jak2a"; model_evidence "Supporting evidence includes similarity to: 2 ESTs, 65 Proteins"; product "Janus kinase 2a, transcript variant X3"; transcript_biotype "mRNA";	jak2a
17	45370939	G	A	TREND	0/38	38/6	33.91	1	5.783e-09	17.0	Gnomon	gene	45346613.0	45401739.0	.	+	.	gene_id "jak2a"; transcript_id ""; db_xref "GeneID:103042604"; description "Janus kinase 2a"; gbkey "Gene"; gene "jak2a"; gene_biotype "protein_coding";	jak2a
17	45370939	G	A	TREND	0/38	38/6	33.91	1	5.783e-09	17.0	Gnomon	transcript	45346613.0	45401739.0	.	+	.	gene_id "jak2a"; transcript_id "XM_007252799.4"; db_xref "GeneID:103042604"; experiment "COORDINATES: polyA evidence [ECO:0006239]"; gbkey "mRNA"; gene "jak2a"; model_evidence "Supporting evidence includes similarity to: 2 ESTs, 65 Proteins"; product "Janus kinase 2a, transcript variant X1"; transcript_biotype "mRNA";	jak2a
17	45370939	G	A	TREND	0/38	38/6	33.91	1	5.783e-09	17.0	Gnomon	transcript	45360607.0	45401739.0	.	+	.	gene_id "jak2a"; transcript_id "XM_049466320.1"; db_xref "GeneID:103042604"; experiment "COORDINATES: polyA evidence [ECO:0006239]"; gbkey "mRNA"; gene "jak2a"; model_evidence "Supporting evidence includes similarity to: 2 ESTs, 65 Proteins"; product "Janus kinase 2a, transcript variant X2"; transcript_biotype "mRNA";	jak2a
17	45370939	G	A	TREND	0/38	38/6	33.91	1	5.783e-09	17.0	Gnomon	transcript	45362410.0	45401739.0	.	+	.	gene_id "jak2a"; transcript_id "XM_049466321.1"; db_xref "GeneID:103042604"; experiment "COORDINATES: polyA evidence [ECO:0006239]"; gbkey "mRNA"; gene "jak2a"; model_evidence "Supporting evidence includes similarity to: 2 ESTs, 65 Proteins"; product "Janus kinase 2a, transcript variant X3"; transcript_biotype "mRNA";	jak2a
17	45371623	T	C	TREND	36/0	4/42	37.34	1	9.943e-10	17.0	Gnomon	gene	45346613.0	45401739.0	.	+	.	gene_id "jak2a"; transcript_id ""; db_xref "GeneID:103042604"; description "Janus kinase 2a"; gbkey "Gene"; gene "jak2a"; gene_biotype "protein_coding";	jak2a
17	45371623	T	C	TREND	36/0	4/42	37.34	1	9.943e-10	17.0	Gnomon	transcript	45346613.0	45401739.0	.	+	.	gene_id "jak2a"; transcript_id "XM_007252799.4"; db_xref "GeneID:103042604"; experiment "COORDINATES: polyA evidence [ECO:0006239]"; gbkey "mRNA"; gene "jak2a"; model_evidence "Supporting evidence includes similarity to: 2 ESTs, 65 Proteins"; product "Janus kinase 2a, transcript variant X1"; transcript_biotype "mRNA";	jak2a
17	45371623	T	C	TREND	36/0	4/42	37.34	1	9.943e-10	17.0	Gnomon	transcript	45360607.0	45401739.0	.	+	.	gene_id "jak2a"; transcript_id "XM_049466320.1"; db_xref "GeneID:103042604"; experiment "COORDINATES: polyA evidence [ECO:0006239]"; gbkey "mRNA"; gene "jak2a"; model_evidence "Supporting evidence includes similarity to: 2 ESTs, 65 Proteins"; product "Janus kinase 2a, transcript variant X2"; transcript_biotype "mRNA";	jak2a
17	45371623	T	C	TREND	36/0	4/42	37.34	1	9.943e-10	17.0	Gnomon	transcript	45362410.0	45401739.0	.	+	.	gene_id "jak2a"; transcript_id "XM_049466321.1"; db_xref "GeneID:103042604"; experiment "COORDINATES: polyA evidence [ECO:0006239]"; gbkey "mRNA"; gene "jak2a"; model_evidence "Supporting evidence includes similarity to: 2 ESTs, 65 Proteins"; product "Janus kinase 2a, transcript variant X3"; transcript_biotype "mRNA";	jak2a
17	45372154	C	T	TREND	1/37	40/6	33.61	1	6.718e-09	17.0	Gnomon	gene	45346613.0	45401739.0	.	+	.	gene_id "jak2a"; transcript_id ""; db_xref "GeneID:103042604"; description "Janus kinase 2a"; gbkey "Gene"; gene "jak2a"; gene_biotype "protein_coding";	jak2a
17	45372154	C	T	TREND	1/37	40/6	33.61	1	6.718e-09	17.0	Gnomon	transcript	45346613.0	45401739.0	.	+	.	gene_id "jak2a"; transcript_id "XM_007252799.4"; db_xref "GeneID:103042604"; experiment "COORDINATES: polyA evidence [ECO:0006239]"; gbkey "mRNA"; gene "jak2a"; model_evidence "Supporting evidence includes similarity to: 2 ESTs, 65 Proteins"; product "Janus kinase 2a, transcript variant X1"; transcript_biotype "mRNA";	jak2a
17	45372154	C	T	TREND	1/37	40/6	33.61	1	6.718e-09	17.0	Gnomon	transcript	45360607.0	45401739.0	.	+	.	gene_id "jak2a"; transcript_id "XM_049466320.1"; db_xref "GeneID:103042604"; experiment "COORDINATES: polyA evidence [ECO:0006239]"; gbkey "mRNA"; gene "jak2a"; model_evidence "Supporting evidence includes similarity to: 2 ESTs, 65 Proteins"; product "Janus kinase 2a, transcript variant X2"; transcript_biotype "mRNA";	jak2a
17	45372154	C	T	TREND	1/37	40/6	33.61	1	6.718e-09	17.0	Gnomon	transcript	45362410.0	45401739.0	.	+	.	gene_id "jak2a"; transcript_id "XM_049466321.1"; db_xref "GeneID:103042604"; experiment "COORDINATES: polyA evidence [ECO:0006239]"; gbkey "mRNA"; gene "jak2a"; model_evidence "Supporting evidence includes similarity to: 2 ESTs, 65 Proteins"; product "Janus kinase 2a, transcript variant X3"; transcript_biotype "mRNA";	jak2a
17	45374025	G	GTGTGTTTGACGA	TREND	33/5	4/42	32.94	1	9.495e-09	17.0	Gnomon	gene	45346613.0	45401739.0	.	+	.	gene_id "jak2a"; transcript_id ""; db_xref "GeneID:103042604"; description "Janus kinase 2a"; gbkey "Gene"; gene "jak2a"; gene_biotype "protein_coding";	jak2a
17	45374025	G	GTGTGTTTGACGA	TREND	33/5	4/42	32.94	1	9.495e-09	17.0	Gnomon	transcript	45346613.0	45401739.0	.	+	.	gene_id "jak2a"; transcript_id "XM_007252799.4"; db_xref "GeneID:103042604"; experiment "COORDINATES: polyA evidence [ECO:0006239]"; gbkey "mRNA"; gene "jak2a"; model_evidence "Supporting evidence includes similarity to: 2 ESTs, 65 Proteins"; product "Janus kinase 2a, transcript variant X1"; transcript_biotype "mRNA";	jak2a
17	45374025	G	GTGTGTTTGACGA	TREND	33/5	4/42	32.94	1	9.495e-09	17.0	Gnomon	transcript	45360607.0	45401739.0	.	+	.	gene_id "jak2a"; transcript_id "XM_049466320.1"; db_xref "GeneID:103042604"; experiment "COORDINATES: polyA evidence [ECO:0006239]"; gbkey "mRNA"; gene "jak2a"; model_evidence "Supporting evidence includes similarity to: 2 ESTs, 65 Proteins"; product "Janus kinase 2a, transcript variant X2"; transcript_biotype "mRNA";	jak2a
17	45374025	G	GTGTGTTTGACGA	TREND	33/5	4/42	32.94	1	9.495e-09	17.0	Gnomon	transcript	45362410.0	45401739.0	.	+	.	gene_id "jak2a"; transcript_id "XM_049466321.1"; db_xref "GeneID:103042604"; experiment "COORDINATES: polyA evidence [ECO:0006239]"; gbkey "mRNA"; gene "jak2a"; model_evidence "Supporting evidence includes similarity to: 2 ESTs, 65 Proteins"; product "Janus kinase 2a, transcript variant X3"; transcript_biotype "mRNA";	jak2a
17	45376755	G	A	TREND	34/4	5/41	32.94	1	9.496e-09	17.0	Gnomon	gene	45346613.0	45401739.0	.	+	.	gene_id "jak2a"; transcript_id ""; db_xref "GeneID:103042604"; description "Janus kinase 2a"; gbkey "Gene"; gene "jak2a"; gene_biotype "protein_coding";	jak2a
17	45376755	G	A	TREND	34/4	5/41	32.94	1	9.496e-09	17.0	Gnomon	transcript	45346613.0	45401739.0	.	+	.	gene_id "jak2a"; transcript_id "XM_007252799.4"; db_xref "GeneID:103042604"; experiment "COORDINATES: polyA evidence [ECO:0006239]"; gbkey "mRNA"; gene "jak2a"; model_evidence "Supporting evidence includes similarity to: 2 ESTs, 65 Proteins"; product "Janus kinase 2a, transcript variant X1"; transcript_biotype "mRNA";	jak2a
17	45376755	G	A	TREND	34/4	5/41	32.94	1	9.496e-09	17.0	Gnomon	transcript	45360607.0	45401739.0	.	+	.	gene_id "jak2a"; transcript_id "XM_049466320.1"; db_xref "GeneID:103042604"; experiment "COORDINATES: polyA evidence [ECO:0006239]"; gbkey "mRNA"; gene "jak2a"; model_evidence "Supporting evidence includes similarity to: 2 ESTs, 65 Proteins"; product "Janus kinase 2a, transcript variant X2"; transcript_biotype "mRNA";	jak2a
17	45376755	G	A	TREND	34/4	5/41	32.94	1	9.496e-09	17.0	Gnomon	transcript	45362410.0	45401739.0	.	+	.	gene_id "jak2a"; transcript_id "XM_049466321.1"; db_xref "GeneID:103042604"; experiment "COORDINATES: polyA evidence [ECO:0006239]"; gbkey "mRNA"; gene "jak2a"; model_evidence "Supporting evidence includes similarity to: 2 ESTs, 65 Proteins"; product "Janus kinase 2a, transcript variant X3"; transcript_biotype "mRNA";	jak2a
17	45377148	T	TATCCTTC	TREND	34/4	4/42	33.93	1	5.723e-09	17.0	Gnomon	gene	45346613.0	45401739.0	.	+	.	gene_id "jak2a"; transcript_id ""; db_xref "GeneID:103042604"; description "Janus kinase 2a"; gbkey "Gene"; gene "jak2a"; gene_biotype "protein_coding";	jak2a
17	45377148	T	TATCCTTC	TREND	34/4	4/42	33.93	1	5.723e-09	17.0	Gnomon	transcript	45346613.0	45401739.0	.	+	.	gene_id "jak2a"; transcript_id "XM_007252799.4"; db_xref "GeneID:103042604"; experiment "COORDINATES: polyA evidence [ECO:0006239]"; gbkey "mRNA"; gene "jak2a"; model_evidence "Supporting evidence includes similarity to: 2 ESTs, 65 Proteins"; product "Janus kinase 2a, transcript variant X1"; transcript_biotype "mRNA";	jak2a
17	45377148	T	TATCCTTC	TREND	34/4	4/42	33.93	1	5.723e-09	17.0	Gnomon	transcript	45360607.0	45401739.0	.	+	.	gene_id "jak2a"; transcript_id "XM_049466320.1"; db_xref "GeneID:103042604"; experiment "COORDINATES: polyA evidence [ECO:0006239]"; gbkey "mRNA"; gene "jak2a"; model_evidence "Supporting evidence includes similarity to: 2 ESTs, 65 Proteins"; product "Janus kinase 2a, transcript variant X2"; transcript_biotype "mRNA";	jak2a
17	45377148	T	TATCCTTC	TREND	34/4	4/42	33.93	1	5.723e-09	17.0	Gnomon	transcript	45362410.0	45401739.0	.	+	.	gene_id "jak2a"; transcript_id "XM_049466321.1"; db_xref "GeneID:103042604"; experiment "COORDINATES: polyA evidence [ECO:0006239]"; gbkey "mRNA"; gene "jak2a"; model_evidence "Supporting evidence includes similarity to: 2 ESTs, 65 Proteins"; product "Janus kinase 2a, transcript variant X3"; transcript_biotype "mRNA";	jak2a
17	45377258	G	A	TREND	34/4	4/42	33.93	1	5.723e-09	17.0	Gnomon	gene	45346613.0	45401739.0	.	+	.	gene_id "jak2a"; transcript_id ""; db_xref "GeneID:103042604"; description "Janus kinase 2a"; gbkey "Gene"; gene "jak2a"; gene_biotype "protein_coding";	jak2a
17	45377258	G	A	TREND	34/4	4/42	33.93	1	5.723e-09	17.0	Gnomon	transcript	45346613.0	45401739.0	.	+	.	gene_id "jak2a"; transcript_id "XM_007252799.4"; db_xref "GeneID:103042604"; experiment "COORDINATES: polyA evidence [ECO:0006239]"; gbkey "mRNA"; gene "jak2a"; model_evidence "Supporting evidence includes similarity to: 2 ESTs, 65 Proteins"; product "Janus kinase 2a, transcript variant X1"; transcript_biotype "mRNA";	jak2a
17	45377258	G	A	TREND	34/4	4/42	33.93	1	5.723e-09	17.0	Gnomon	transcript	45360607.0	45401739.0	.	+	.	gene_id "jak2a"; transcript_id "XM_049466320.1"; db_xref "GeneID:103042604"; experiment "COORDINATES: polyA evidence [ECO:0006239]"; gbkey "mRNA"; gene "jak2a"; model_evidence "Supporting evidence includes similarity to: 2 ESTs, 65 Proteins"; product "Janus kinase 2a, transcript variant X2"; transcript_biotype "mRNA";	jak2a
17	45377258	G	A	TREND	34/4	4/42	33.93	1	5.723e-09	17.0	Gnomon	transcript	45362410.0	45401739.0	.	+	.	gene_id "jak2a"; transcript_id "XM_049466321.1"; db_xref "GeneID:103042604"; experiment "COORDINATES: polyA evidence [ECO:0006239]"; gbkey "mRNA"; gene "jak2a"; model_evidence "Supporting evidence includes similarity to: 2 ESTs, 65 Proteins"; product "Janus kinase 2a, transcript variant X3"; transcript_biotype "mRNA";	jak2a
17	45377942	T	C	TREND	34/4	5/41	32.94	1	9.496e-09	17.0	Gnomon	gene	45346613.0	45401739.0	.	+	.	gene_id "jak2a"; transcript_id ""; db_xref "GeneID:103042604"; description "Janus kinase 2a"; gbkey "Gene"; gene "jak2a"; gene_biotype "protein_coding";	jak2a
17	45377942	T	C	TREND	34/4	5/41	32.94	1	9.496e-09	17.0	Gnomon	transcript	45346613.0	45401739.0	.	+	.	gene_id "jak2a"; transcript_id "XM_007252799.4"; db_xref "GeneID:103042604"; experiment "COORDINATES: polyA evidence [ECO:0006239]"; gbkey "mRNA"; gene "jak2a"; model_evidence "Supporting evidence includes similarity to: 2 ESTs, 65 Proteins"; product "Janus kinase 2a, transcript variant X1"; transcript_biotype "mRNA";	jak2a
17	45377942	T	C	TREND	34/4	5/41	32.94	1	9.496e-09	17.0	Gnomon	transcript	45360607.0	45401739.0	.	+	.	gene_id "jak2a"; transcript_id "XM_049466320.1"; db_xref "GeneID:103042604"; experiment "COORDINATES: polyA evidence [ECO:0006239]"; gbkey "mRNA"; gene "jak2a"; model_evidence "Supporting evidence includes similarity to: 2 ESTs, 65 Proteins"; product "Janus kinase 2a, transcript variant X2"; transcript_biotype "mRNA";	jak2a
17	45377942	T	C	TREND	34/4	5/41	32.94	1	9.496e-09	17.0	Gnomon	transcript	45362410.0	45401739.0	.	+	.	gene_id "jak2a"; transcript_id "XM_049466321.1"; db_xref "GeneID:103042604"; experiment "COORDINATES: polyA evidence [ECO:0006239]"; gbkey "mRNA"; gene "jak2a"; model_evidence "Supporting evidence includes similarity to: 2 ESTs, 65 Proteins"; product "Janus kinase 2a, transcript variant X3"; transcript_biotype "mRNA";	jak2a
17	45380947	G	A	TREND	32/4	4/42	32.88	1	9.807e-09	17.0	Gnomon	gene	45346613.0	45401739.0	.	+	.	gene_id "jak2a"; transcript_id ""; db_xref "GeneID:103042604"; description "Janus kinase 2a"; gbkey "Gene"; gene "jak2a"; gene_biotype "protein_coding";	jak2a
17	45380947	G	A	TREND	32/4	4/42	32.88	1	9.807e-09	17.0	Gnomon	transcript	45346613.0	45401739.0	.	+	.	gene_id "jak2a"; transcript_id "XM_007252799.4"; db_xref "GeneID:103042604"; experiment "COORDINATES: polyA evidence [ECO:0006239]"; gbkey "mRNA"; gene "jak2a"; model_evidence "Supporting evidence includes similarity to: 2 ESTs, 65 Proteins"; product "Janus kinase 2a, transcript variant X1"; transcript_biotype "mRNA";	jak2a
17	45380947	G	A	TREND	32/4	4/42	32.88	1	9.807e-09	17.0	Gnomon	transcript	45360607.0	45401739.0	.	+	.	gene_id "jak2a"; transcript_id "XM_049466320.1"; db_xref "GeneID:103042604"; experiment "COORDINATES: polyA evidence [ECO:0006239]"; gbkey "mRNA"; gene "jak2a"; model_evidence "Supporting evidence includes similarity to: 2 ESTs, 65 Proteins"; product "Janus kinase 2a, transcript variant X2"; transcript_biotype "mRNA";	jak2a
17	45380947	G	A	TREND	32/4	4/42	32.88	1	9.807e-09	17.0	Gnomon	transcript	45362410.0	45401739.0	.	+	.	gene_id "jak2a"; transcript_id "XM_049466321.1"; db_xref "GeneID:103042604"; experiment "COORDINATES: polyA evidence [ECO:0006239]"; gbkey "mRNA"; gene "jak2a"; model_evidence "Supporting evidence includes similarity to: 2 ESTs, 65 Proteins"; product "Janus kinase 2a, transcript variant X3"; transcript_biotype "mRNA";	jak2a
17	45384204	C	G	TREND	1/37	38/4	35.21	1	2.955e-09	17.0	Gnomon	gene	45346613.0	45401739.0	.	+	.	gene_id "jak2a"; transcript_id ""; db_xref "GeneID:103042604"; description "Janus kinase 2a"; gbkey "Gene"; gene "jak2a"; gene_biotype "protein_coding";	jak2a
17	45384204	C	G	TREND	1/37	38/4	35.21	1	2.955e-09	17.0	Gnomon	transcript	45346613.0	45401739.0	.	+	.	gene_id "jak2a"; transcript_id "XM_007252799.4"; db_xref "GeneID:103042604"; experiment "COORDINATES: polyA evidence [ECO:0006239]"; gbkey "mRNA"; gene "jak2a"; model_evidence "Supporting evidence includes similarity to: 2 ESTs, 65 Proteins"; product "Janus kinase 2a, transcript variant X1"; transcript_biotype "mRNA";	jak2a
17	45384204	C	G	TREND	1/37	38/4	35.21	1	2.955e-09	17.0	Gnomon	transcript	45360607.0	45401739.0	.	+	.	gene_id "jak2a"; transcript_id "XM_049466320.1"; db_xref "GeneID:103042604"; experiment "COORDINATES: polyA evidence [ECO:0006239]"; gbkey "mRNA"; gene "jak2a"; model_evidence "Supporting evidence includes similarity to: 2 ESTs, 65 Proteins"; product "Janus kinase 2a, transcript variant X2"; transcript_biotype "mRNA";	jak2a
17	45384204	C	G	TREND	1/37	38/4	35.21	1	2.955e-09	17.0	Gnomon	transcript	45362410.0	45401739.0	.	+	.	gene_id "jak2a"; transcript_id "XM_049466321.1"; db_xref "GeneID:103042604"; experiment "COORDINATES: polyA evidence [ECO:0006239]"; gbkey "mRNA"; gene "jak2a"; model_evidence "Supporting evidence includes similarity to: 2 ESTs, 65 Proteins"; product "Janus kinase 2a, transcript variant X3"; transcript_biotype "mRNA";	jak2a
17	45386491	CAA	C	TREND	34/4	2/44	34.1	1	5.228e-09	17.0	Gnomon	gene	45346613.0	45401739.0	.	+	.	gene_id "jak2a"; transcript_id ""; db_xref "GeneID:103042604"; description "Janus kinase 2a"; gbkey "Gene"; gene "jak2a"; gene_biotype "protein_coding";	jak2a
17	45386491	CAA	C	TREND	34/4	2/44	34.1	1	5.228e-09	17.0	Gnomon	transcript	45346613.0	45401739.0	.	+	.	gene_id "jak2a"; transcript_id "XM_007252799.4"; db_xref "GeneID:103042604"; experiment "COORDINATES: polyA evidence [ECO:0006239]"; gbkey "mRNA"; gene "jak2a"; model_evidence "Supporting evidence includes similarity to: 2 ESTs, 65 Proteins"; product "Janus kinase 2a, transcript variant X1"; transcript_biotype "mRNA";	jak2a
17	45386491	CAA	C	TREND	34/4	2/44	34.1	1	5.228e-09	17.0	Gnomon	transcript	45360607.0	45401739.0	.	+	.	gene_id "jak2a"; transcript_id "XM_049466320.1"; db_xref "GeneID:103042604"; experiment "COORDINATES: polyA evidence [ECO:0006239]"; gbkey "mRNA"; gene "jak2a"; model_evidence "Supporting evidence includes similarity to: 2 ESTs, 65 Proteins"; product "Janus kinase 2a, transcript variant X2"; transcript_biotype "mRNA";	jak2a
17	45386491	CAA	C	TREND	34/4	2/44	34.1	1	5.228e-09	17.0	Gnomon	transcript	45362410.0	45401739.0	.	+	.	gene_id "jak2a"; transcript_id "XM_049466321.1"; db_xref "GeneID:103042604"; experiment "COORDINATES: polyA evidence [ECO:0006239]"; gbkey "mRNA"; gene "jak2a"; model_evidence "Supporting evidence includes similarity to: 2 ESTs, 65 Proteins"; product "Janus kinase 2a, transcript variant X3"; transcript_biotype "mRNA";	jak2a
17	45387185	G	A	TREND	0/38	40/6	36.81	1	1.301e-09	17.0	Gnomon	gene	45346613.0	45401739.0	.	+	.	gene_id "jak2a"; transcript_id ""; db_xref "GeneID:103042604"; description "Janus kinase 2a"; gbkey "Gene"; gene "jak2a"; gene_biotype "protein_coding";	jak2a
17	45387185	G	A	TREND	0/38	40/6	36.81	1	1.301e-09	17.0	Gnomon	transcript	45346613.0	45401739.0	.	+	.	gene_id "jak2a"; transcript_id "XM_007252799.4"; db_xref "GeneID:103042604"; experiment "COORDINATES: polyA evidence [ECO:0006239]"; gbkey "mRNA"; gene "jak2a"; model_evidence "Supporting evidence includes similarity to: 2 ESTs, 65 Proteins"; product "Janus kinase 2a, transcript variant X1"; transcript_biotype "mRNA";	jak2a
17	45387185	G	A	TREND	0/38	40/6	36.81	1	1.301e-09	17.0	Gnomon	transcript	45360607.0	45401739.0	.	+	.	gene_id "jak2a"; transcript_id "XM_049466320.1"; db_xref "GeneID:103042604"; experiment "COORDINATES: polyA evidence [ECO:0006239]"; gbkey "mRNA"; gene "jak2a"; model_evidence "Supporting evidence includes similarity to: 2 ESTs, 65 Proteins"; product "Janus kinase 2a, transcript variant X2"; transcript_biotype "mRNA";	jak2a
17	45387185	G	A	TREND	0/38	40/6	36.81	1	1.301e-09	17.0	Gnomon	transcript	45362410.0	45401739.0	.	+	.	gene_id "jak2a"; transcript_id "XM_049466321.1"; db_xref "GeneID:103042604"; experiment "COORDINATES: polyA evidence [ECO:0006239]"; gbkey "mRNA"; gene "jak2a"; model_evidence "Supporting evidence includes similarity to: 2 ESTs, 65 Proteins"; product "Janus kinase 2a, transcript variant X3"; transcript_biotype "mRNA";	jak2a
17	45387309	T	C	TREND	34/4	4/42	33.93	1	5.723e-09	17.0	Gnomon	gene	45346613.0	45401739.0	.	+	.	gene_id "jak2a"; transcript_id ""; db_xref "GeneID:103042604"; description "Janus kinase 2a"; gbkey "Gene"; gene "jak2a"; gene_biotype "protein_coding";	jak2a
17	45387309	T	C	TREND	34/4	4/42	33.93	1	5.723e-09	17.0	Gnomon	transcript	45346613.0	45401739.0	.	+	.	gene_id "jak2a"; transcript_id "XM_007252799.4"; db_xref "GeneID:103042604"; experiment "COORDINATES: polyA evidence [ECO:0006239]"; gbkey "mRNA"; gene "jak2a"; model_evidence "Supporting evidence includes similarity to: 2 ESTs, 65 Proteins"; product "Janus kinase 2a, transcript variant X1"; transcript_biotype "mRNA";	jak2a
17	45387309	T	C	TREND	34/4	4/42	33.93	1	5.723e-09	17.0	Gnomon	transcript	45360607.0	45401739.0	.	+	.	gene_id "jak2a"; transcript_id "XM_049466320.1"; db_xref "GeneID:103042604"; experiment "COORDINATES: polyA evidence [ECO:0006239]"; gbkey "mRNA"; gene "jak2a"; model_evidence "Supporting evidence includes similarity to: 2 ESTs, 65 Proteins"; product "Janus kinase 2a, transcript variant X2"; transcript_biotype "mRNA";	jak2a
17	45387309	T	C	TREND	34/4	4/42	33.93	1	5.723e-09	17.0	Gnomon	transcript	45362410.0	45401739.0	.	+	.	gene_id "jak2a"; transcript_id "XM_049466321.1"; db_xref "GeneID:103042604"; experiment "COORDINATES: polyA evidence [ECO:0006239]"; gbkey "mRNA"; gene "jak2a"; model_evidence "Supporting evidence includes similarity to: 2 ESTs, 65 Proteins"; product "Janus kinase 2a, transcript variant X3"; transcript_biotype "mRNA";	jak2a
17	45388550	G	A	TREND	33/5	4/42	32.94	1	9.495e-09	17.0	Gnomon	gene	45346613.0	45401739.0	.	+	.	gene_id "jak2a"; transcript_id ""; db_xref "GeneID:103042604"; description "Janus kinase 2a"; gbkey "Gene"; gene "jak2a"; gene_biotype "protein_coding";	jak2a
17	45388550	G	A	TREND	33/5	4/42	32.94	1	9.495e-09	17.0	Gnomon	transcript	45346613.0	45401739.0	.	+	.	gene_id "jak2a"; transcript_id "XM_007252799.4"; db_xref "GeneID:103042604"; experiment "COORDINATES: polyA evidence [ECO:0006239]"; gbkey "mRNA"; gene "jak2a"; model_evidence "Supporting evidence includes similarity to: 2 ESTs, 65 Proteins"; product "Janus kinase 2a, transcript variant X1"; transcript_biotype "mRNA";	jak2a
17	45388550	G	A	TREND	33/5	4/42	32.94	1	9.495e-09	17.0	Gnomon	transcript	45360607.0	45401739.0	.	+	.	gene_id "jak2a"; transcript_id "XM_049466320.1"; db_xref "GeneID:103042604"; experiment "COORDINATES: polyA evidence [ECO:0006239]"; gbkey "mRNA"; gene "jak2a"; model_evidence "Supporting evidence includes similarity to: 2 ESTs, 65 Proteins"; product "Janus kinase 2a, transcript variant X2"; transcript_biotype "mRNA";	jak2a
17	45388550	G	A	TREND	33/5	4/42	32.94	1	9.495e-09	17.0	Gnomon	transcript	45362410.0	45401739.0	.	+	.	gene_id "jak2a"; transcript_id "XM_049466321.1"; db_xref "GeneID:103042604"; experiment "COORDINATES: polyA evidence [ECO:0006239]"; gbkey "mRNA"; gene "jak2a"; model_evidence "Supporting evidence includes similarity to: 2 ESTs, 65 Proteins"; product "Janus kinase 2a, transcript variant X3"; transcript_biotype "mRNA";	jak2a
17	45394265	G	T	TREND	34/4	5/41	32.94	1	9.496e-09	17.0	Gnomon	gene	45346613.0	45401739.0	.	+	.	gene_id "jak2a"; transcript_id ""; db_xref "GeneID:103042604"; description "Janus kinase 2a"; gbkey "Gene"; gene "jak2a"; gene_biotype "protein_coding";	jak2a
17	45394265	G	T	TREND	34/4	5/41	32.94	1	9.496e-09	17.0	Gnomon	transcript	45346613.0	45401739.0	.	+	.	gene_id "jak2a"; transcript_id "XM_007252799.4"; db_xref "GeneID:103042604"; experiment "COORDINATES: polyA evidence [ECO:0006239]"; gbkey "mRNA"; gene "jak2a"; model_evidence "Supporting evidence includes similarity to: 2 ESTs, 65 Proteins"; product "Janus kinase 2a, transcript variant X1"; transcript_biotype "mRNA";	jak2a
17	45394265	G	T	TREND	34/4	5/41	32.94	1	9.496e-09	17.0	Gnomon	transcript	45360607.0	45401739.0	.	+	.	gene_id "jak2a"; transcript_id "XM_049466320.1"; db_xref "GeneID:103042604"; experiment "COORDINATES: polyA evidence [ECO:0006239]"; gbkey "mRNA"; gene "jak2a"; model_evidence "Supporting evidence includes similarity to: 2 ESTs, 65 Proteins"; product "Janus kinase 2a, transcript variant X2"; transcript_biotype "mRNA";	jak2a
17	45394265	G	T	TREND	34/4	5/41	32.94	1	9.496e-09	17.0	Gnomon	transcript	45362410.0	45401739.0	.	+	.	gene_id "jak2a"; transcript_id "XM_049466321.1"; db_xref "GeneID:103042604"; experiment "COORDINATES: polyA evidence [ECO:0006239]"; gbkey "mRNA"; gene "jak2a"; model_evidence "Supporting evidence includes similarity to: 2 ESTs, 65 Proteins"; product "Janus kinase 2a, transcript variant X3"; transcript_biotype "mRNA";	jak2a
17	45394700	T	C	TREND	0/38	35/5	34.65	1	3.955e-09	17.0	Gnomon	gene	45346613.0	45401739.0	.	+	.	gene_id "jak2a"; transcript_id ""; db_xref "GeneID:103042604"; description "Janus kinase 2a"; gbkey "Gene"; gene "jak2a"; gene_biotype "protein_coding";	jak2a
17	45394700	T	C	TREND	0/38	35/5	34.65	1	3.955e-09	17.0	Gnomon	transcript	45346613.0	45401739.0	.	+	.	gene_id "jak2a"; transcript_id "XM_007252799.4"; db_xref "GeneID:103042604"; experiment "COORDINATES: polyA evidence [ECO:0006239]"; gbkey "mRNA"; gene "jak2a"; model_evidence "Supporting evidence includes similarity to: 2 ESTs, 65 Proteins"; product "Janus kinase 2a, transcript variant X1"; transcript_biotype "mRNA";	jak2a
17	45394700	T	C	TREND	0/38	35/5	34.65	1	3.955e-09	17.0	Gnomon	transcript	45360607.0	45401739.0	.	+	.	gene_id "jak2a"; transcript_id "XM_049466320.1"; db_xref "GeneID:103042604"; experiment "COORDINATES: polyA evidence [ECO:0006239]"; gbkey "mRNA"; gene "jak2a"; model_evidence "Supporting evidence includes similarity to: 2 ESTs, 65 Proteins"; product "Janus kinase 2a, transcript variant X2"; transcript_biotype "mRNA";	jak2a
17	45394700	T	C	TREND	0/38	35/5	34.65	1	3.955e-09	17.0	Gnomon	transcript	45362410.0	45401739.0	.	+	.	gene_id "jak2a"; transcript_id "XM_049466321.1"; db_xref "GeneID:103042604"; experiment "COORDINATES: polyA evidence [ECO:0006239]"; gbkey "mRNA"; gene "jak2a"; model_evidence "Supporting evidence includes similarity to: 2 ESTs, 65 Proteins"; product "Janus kinase 2a, transcript variant X3"; transcript_biotype "mRNA";	jak2a
17	45398720	A	G	TREND	35/3	3/41	33.07	1	8.907e-09	17.0	Gnomon	gene	45346613.0	45401739.0	.	+	.	gene_id "jak2a"; transcript_id ""; db_xref "GeneID:103042604"; description "Janus kinase 2a"; gbkey "Gene"; gene "jak2a"; gene_biotype "protein_coding";	jak2a
17	45398720	A	G	TREND	35/3	3/41	33.07	1	8.907e-09	17.0	Gnomon	transcript	45346613.0	45401739.0	.	+	.	gene_id "jak2a"; transcript_id "XM_007252799.4"; db_xref "GeneID:103042604"; experiment "COORDINATES: polyA evidence [ECO:0006239]"; gbkey "mRNA"; gene "jak2a"; model_evidence "Supporting evidence includes similarity to: 2 ESTs, 65 Proteins"; product "Janus kinase 2a, transcript variant X1"; transcript_biotype "mRNA";	jak2a
17	45398720	A	G	TREND	35/3	3/41	33.07	1	8.907e-09	17.0	Gnomon	transcript	45360607.0	45401739.0	.	+	.	gene_id "jak2a"; transcript_id "XM_049466320.1"; db_xref "GeneID:103042604"; experiment "COORDINATES: polyA evidence [ECO:0006239]"; gbkey "mRNA"; gene "jak2a"; model_evidence "Supporting evidence includes similarity to: 2 ESTs, 65 Proteins"; product "Janus kinase 2a, transcript variant X2"; transcript_biotype "mRNA";	jak2a
17	45398720	A	G	TREND	35/3	3/41	33.07	1	8.907e-09	17.0	Gnomon	transcript	45362410.0	45401739.0	.	+	.	gene_id "jak2a"; transcript_id "XM_049466321.1"; db_xref "GeneID:103042604"; experiment "COORDINATES: polyA evidence [ECO:0006239]"; gbkey "mRNA"; gene "jak2a"; model_evidence "Supporting evidence includes similarity to: 2 ESTs, 65 Proteins"; product "Janus kinase 2a, transcript variant X3"; transcript_biotype "mRNA";	jak2a
17	45398865	TGGTGTTGATGATGA	T	TREND	1/37	39/5	35.36	1	2.74e-09	17.0	Gnomon	gene	45346613.0	45401739.0	.	+	.	gene_id "jak2a"; transcript_id ""; db_xref "GeneID:103042604"; description "Janus kinase 2a"; gbkey "Gene"; gene "jak2a"; gene_biotype "protein_coding";	jak2a
17	45398865	TGGTGTTGATGATGA	T	TREND	1/37	39/5	35.36	1	2.74e-09	17.0	Gnomon	transcript	45346613.0	45401739.0	.	+	.	gene_id "jak2a"; transcript_id "XM_007252799.4"; db_xref "GeneID:103042604"; experiment "COORDINATES: polyA evidence [ECO:0006239]"; gbkey "mRNA"; gene "jak2a"; model_evidence "Supporting evidence includes similarity to: 2 ESTs, 65 Proteins"; product "Janus kinase 2a, transcript variant X1"; transcript_biotype "mRNA";	jak2a
17	45398865	TGGTGTTGATGATGA	T	TREND	1/37	39/5	35.36	1	2.74e-09	17.0	Gnomon	transcript	45360607.0	45401739.0	.	+	.	gene_id "jak2a"; transcript_id "XM_049466320.1"; db_xref "GeneID:103042604"; experiment "COORDINATES: polyA evidence [ECO:0006239]"; gbkey "mRNA"; gene "jak2a"; model_evidence "Supporting evidence includes similarity to: 2 ESTs, 65 Proteins"; product "Janus kinase 2a, transcript variant X2"; transcript_biotype "mRNA";	jak2a
17	45398865	TGGTGTTGATGATGA	T	TREND	1/37	39/5	35.36	1	2.74e-09	17.0	Gnomon	transcript	45362410.0	45401739.0	.	+	.	gene_id "jak2a"; transcript_id "XM_049466321.1"; db_xref "GeneID:103042604"; experiment "COORDINATES: polyA evidence [ECO:0006239]"; gbkey "mRNA"; gene "jak2a"; model_evidence "Supporting evidence includes similarity to: 2 ESTs, 65 Proteins"; product "Janus kinase 2a, transcript variant X3"; transcript_biotype "mRNA";	jak2a
17	45400505	T	A	TREND	36/2	5/41	35.15	1	3.049e-09	17.0	Gnomon	gene	45346613.0	45401739.0	.	+	.	gene_id "jak2a"; transcript_id ""; db_xref "GeneID:103042604"; description "Janus kinase 2a"; gbkey "Gene"; gene "jak2a"; gene_biotype "protein_coding";	jak2a
17	45400505	T	A	TREND	36/2	5/41	35.15	1	3.049e-09	17.0	Gnomon	transcript	45346613.0	45401739.0	.	+	.	gene_id "jak2a"; transcript_id "XM_007252799.4"; db_xref "GeneID:103042604"; experiment "COORDINATES: polyA evidence [ECO:0006239]"; gbkey "mRNA"; gene "jak2a"; model_evidence "Supporting evidence includes similarity to: 2 ESTs, 65 Proteins"; product "Janus kinase 2a, transcript variant X1"; transcript_biotype "mRNA";	jak2a
17	45400505	T	A	TREND	36/2	5/41	35.15	1	3.049e-09	17.0	Gnomon	transcript	45360607.0	45401739.0	.	+	.	gene_id "jak2a"; transcript_id "XM_049466320.1"; db_xref "GeneID:103042604"; experiment "COORDINATES: polyA evidence [ECO:0006239]"; gbkey "mRNA"; gene "jak2a"; model_evidence "Supporting evidence includes similarity to: 2 ESTs, 65 Proteins"; product "Janus kinase 2a, transcript variant X2"; transcript_biotype "mRNA";	jak2a
17	45400505	T	A	TREND	36/2	5/41	35.15	1	3.049e-09	17.0	Gnomon	transcript	45362410.0	45401739.0	.	+	.	gene_id "jak2a"; transcript_id "XM_049466321.1"; db_xref "GeneID:103042604"; experiment "COORDINATES: polyA evidence [ECO:0006239]"; gbkey "mRNA"; gene "jak2a"; model_evidence "Supporting evidence includes similarity to: 2 ESTs, 65 Proteins"; product "Janus kinase 2a, transcript variant X3"; transcript_biotype "mRNA";	jak2a
17	45400505	T	A	TREND	36/2	5/41	35.15	1	3.049e-09	17.0	Gnomon	exon	45399661.0	45401739.0	.	+	.	gene_id "jak2a"; transcript_id "XM_007252799.4"; db_xref "GeneID:103042604"; experiment "COORDINATES: polyA evidence [ECO:0006239]"; gene "jak2a"; model_evidence "Supporting evidence includes similarity to: 2 ESTs, 65 Proteins"; product "Janus kinase 2a, transcript variant X1"; transcript_biotype "mRNA"; exon_number "24";	jak2a
17	45400505	T	A	TREND	36/2	5/41	35.15	1	3.049e-09	17.0	Gnomon	exon	45399661.0	45401739.0	.	+	.	gene_id "jak2a"; transcript_id "XM_049466320.1"; db_xref "GeneID:103042604"; experiment "COORDINATES: polyA evidence [ECO:0006239]"; gene "jak2a"; model_evidence "Supporting evidence includes similarity to: 2 ESTs, 65 Proteins"; product "Janus kinase 2a, transcript variant X2"; transcript_biotype "mRNA"; exon_number "24";	jak2a
17	45400505	T	A	TREND	36/2	5/41	35.15	1	3.049e-09	17.0	Gnomon	exon	45399661.0	45401739.0	.	+	.	gene_id "jak2a"; transcript_id "XM_049466321.1"; db_xref "GeneID:103042604"; experiment "COORDINATES: polyA evidence [ECO:0006239]"; gene "jak2a"; model_evidence "Supporting evidence includes similarity to: 2 ESTs, 65 Proteins"; product "Janus kinase 2a, transcript variant X3"; transcript_biotype "mRNA"; exon_number "24";	jak2a
17	45401471	A	G	TREND	0/38	39/7	34.16	1	5.085e-09	17.0	Gnomon	gene	45346613.0	45401739.0	.	+	.	gene_id "jak2a"; transcript_id ""; db_xref "GeneID:103042604"; description "Janus kinase 2a"; gbkey "Gene"; gene "jak2a"; gene_biotype "protein_coding";	jak2a
17	45401471	A	G	TREND	0/38	39/7	34.16	1	5.085e-09	17.0	Gnomon	transcript	45346613.0	45401739.0	.	+	.	gene_id "jak2a"; transcript_id "XM_007252799.4"; db_xref "GeneID:103042604"; experiment "COORDINATES: polyA evidence [ECO:0006239]"; gbkey "mRNA"; gene "jak2a"; model_evidence "Supporting evidence includes similarity to: 2 ESTs, 65 Proteins"; product "Janus kinase 2a, transcript variant X1"; transcript_biotype "mRNA";	jak2a
17	45401471	A	G	TREND	0/38	39/7	34.16	1	5.085e-09	17.0	Gnomon	transcript	45360607.0	45401739.0	.	+	.	gene_id "jak2a"; transcript_id "XM_049466320.1"; db_xref "GeneID:103042604"; experiment "COORDINATES: polyA evidence [ECO:0006239]"; gbkey "mRNA"; gene "jak2a"; model_evidence "Supporting evidence includes similarity to: 2 ESTs, 65 Proteins"; product "Janus kinase 2a, transcript variant X2"; transcript_biotype "mRNA";	jak2a
17	45401471	A	G	TREND	0/38	39/7	34.16	1	5.085e-09	17.0	Gnomon	transcript	45362410.0	45401739.0	.	+	.	gene_id "jak2a"; transcript_id "XM_049466321.1"; db_xref "GeneID:103042604"; experiment "COORDINATES: polyA evidence [ECO:0006239]"; gbkey "mRNA"; gene "jak2a"; model_evidence "Supporting evidence includes similarity to: 2 ESTs, 65 Proteins"; product "Janus kinase 2a, transcript variant X3"; transcript_biotype "mRNA";	jak2a
17	45401471	A	G	TREND	0/38	39/7	34.16	1	5.085e-09	17.0	Gnomon	exon	45399661.0	45401739.0	.	+	.	gene_id "jak2a"; transcript_id "XM_007252799.4"; db_xref "GeneID:103042604"; experiment "COORDINATES: polyA evidence [ECO:0006239]"; gene "jak2a"; model_evidence "Supporting evidence includes similarity to: 2 ESTs, 65 Proteins"; product "Janus kinase 2a, transcript variant X1"; transcript_biotype "mRNA"; exon_number "24";	jak2a
17	45401471	A	G	TREND	0/38	39/7	34.16	1	5.085e-09	17.0	Gnomon	exon	45399661.0	45401739.0	.	+	.	gene_id "jak2a"; transcript_id "XM_049466320.1"; db_xref "GeneID:103042604"; experiment "COORDINATES: polyA evidence [ECO:0006239]"; gene "jak2a"; model_evidence "Supporting evidence includes similarity to: 2 ESTs, 65 Proteins"; product "Janus kinase 2a, transcript variant X2"; transcript_biotype "mRNA"; exon_number "24";	jak2a
17	45401471	A	G	TREND	0/38	39/7	34.16	1	5.085e-09	17.0	Gnomon	exon	45399661.0	45401739.0	.	+	.	gene_id "jak2a"; transcript_id "XM_049466321.1"; db_xref "GeneID:103042604"; experiment "COORDINATES: polyA evidence [ECO:0006239]"; gene "jak2a"; model_evidence "Supporting evidence includes similarity to: 2 ESTs, 65 Proteins"; product "Janus kinase 2a, transcript variant X3"; transcript_biotype "mRNA"; exon_number "24";	jak2a
17	45401607	A	G	TREND	1/37	40/6	35.54	1	2.502e-09	17.0	Gnomon	gene	45346613.0	45401739.0	.	+	.	gene_id "jak2a"; transcript_id ""; db_xref "GeneID:103042604"; description "Janus kinase 2a"; gbkey "Gene"; gene "jak2a"; gene_biotype "protein_coding";	jak2a
17	45401607	A	G	TREND	1/37	40/6	35.54	1	2.502e-09	17.0	Gnomon	transcript	45346613.0	45401739.0	.	+	.	gene_id "jak2a"; transcript_id "XM_007252799.4"; db_xref "GeneID:103042604"; experiment "COORDINATES: polyA evidence [ECO:0006239]"; gbkey "mRNA"; gene "jak2a"; model_evidence "Supporting evidence includes similarity to: 2 ESTs, 65 Proteins"; product "Janus kinase 2a, transcript variant X1"; transcript_biotype "mRNA";	jak2a
17	45401607	A	G	TREND	1/37	40/6	35.54	1	2.502e-09	17.0	Gnomon	transcript	45360607.0	45401739.0	.	+	.	gene_id "jak2a"; transcript_id "XM_049466320.1"; db_xref "GeneID:103042604"; experiment "COORDINATES: polyA evidence [ECO:0006239]"; gbkey "mRNA"; gene "jak2a"; model_evidence "Supporting evidence includes similarity to: 2 ESTs, 65 Proteins"; product "Janus kinase 2a, transcript variant X2"; transcript_biotype "mRNA";	jak2a
17	45401607	A	G	TREND	1/37	40/6	35.54	1	2.502e-09	17.0	Gnomon	transcript	45362410.0	45401739.0	.	+	.	gene_id "jak2a"; transcript_id "XM_049466321.1"; db_xref "GeneID:103042604"; experiment "COORDINATES: polyA evidence [ECO:0006239]"; gbkey "mRNA"; gene "jak2a"; model_evidence "Supporting evidence includes similarity to: 2 ESTs, 65 Proteins"; product "Janus kinase 2a, transcript variant X3"; transcript_biotype "mRNA";	jak2a
17	45401607	A	G	TREND	1/37	40/6	35.54	1	2.502e-09	17.0	Gnomon	exon	45399661.0	45401739.0	.	+	.	gene_id "jak2a"; transcript_id "XM_007252799.4"; db_xref "GeneID:103042604"; experiment "COORDINATES: polyA evidence [ECO:0006239]"; gene "jak2a"; model_evidence "Supporting evidence includes similarity to: 2 ESTs, 65 Proteins"; product "Janus kinase 2a, transcript variant X1"; transcript_biotype "mRNA"; exon_number "24";	jak2a
17	45401607	A	G	TREND	1/37	40/6	35.54	1	2.502e-09	17.0	Gnomon	exon	45399661.0	45401739.0	.	+	.	gene_id "jak2a"; transcript_id "XM_049466320.1"; db_xref "GeneID:103042604"; experiment "COORDINATES: polyA evidence [ECO:0006239]"; gene "jak2a"; model_evidence "Supporting evidence includes similarity to: 2 ESTs, 65 Proteins"; product "Janus kinase 2a, transcript variant X2"; transcript_biotype "mRNA"; exon_number "24";	jak2a
17	45401607	A	G	TREND	1/37	40/6	35.54	1	2.502e-09	17.0	Gnomon	exon	45399661.0	45401739.0	.	+	.	gene_id "jak2a"; transcript_id "XM_049466321.1"; db_xref "GeneID:103042604"; experiment "COORDINATES: polyA evidence [ECO:0006239]"; gene "jak2a"; model_evidence "Supporting evidence includes similarity to: 2 ESTs, 65 Proteins"; product "Janus kinase 2a, transcript variant X3"; transcript_biotype "mRNA"; exon_number "24";	jak2a
17	45407354	T	C	TREND	36/2	4/42	36.04	1	1.932e-09	17.0	Gnomon	gene	45406360.0	45426050.0	.	-	.	gene_id "plgrkt"; transcript_id ""; db_xref "GeneID:103042291"; description "plasminogen receptor, C-terminal lysine transmembrane protein"; gbkey "Gene"; gene "plgrkt"; gene_biotype "protein_coding";	plgrkt
17	45407354	T	C	TREND	36/2	4/42	36.04	1	1.932e-09	17.0	Gnomon	transcript	45406360.0	45426050.0	.	-	.	gene_id "plgrkt"; transcript_id "XM_022676610.2"; db_xref "GeneID:103042291"; experiment "COORDINATES: polyA evidence [ECO:0006239]"; gbkey "mRNA"; gene "plgrkt"; model_evidence "Supporting evidence includes similarity to: 5 ESTs, 8 Proteins"; product "plasminogen receptor, C-terminal lysine transmembrane protein"; transcript_biotype "mRNA";	plgrkt
17	45407354	T	C	TREND	36/2	4/42	36.04	1	1.932e-09	17.0	Gnomon	exon	45406360.0	45408987.0	.	-	.	gene_id "plgrkt"; transcript_id "XM_022676610.2"; db_xref "GeneID:103042291"; experiment "COORDINATES: polyA evidence [ECO:0006239]"; gene "plgrkt"; model_evidence "Supporting evidence includes similarity to: 5 ESTs, 8 Proteins"; product "plasminogen receptor, C-terminal lysine transmembrane protein"; transcript_biotype "mRNA"; exon_number "5";	plgrkt
17	45407729	T	A	TREND	34/4	3/43	33.04	1	9.03e-09	17.0	Gnomon	gene	45406360.0	45426050.0	.	-	.	gene_id "plgrkt"; transcript_id ""; db_xref "GeneID:103042291"; description "plasminogen receptor, C-terminal lysine transmembrane protein"; gbkey "Gene"; gene "plgrkt"; gene_biotype "protein_coding";	plgrkt
17	45407729	T	A	TREND	34/4	3/43	33.04	1	9.03e-09	17.0	Gnomon	transcript	45406360.0	45426050.0	.	-	.	gene_id "plgrkt"; transcript_id "XM_022676610.2"; db_xref "GeneID:103042291"; experiment "COORDINATES: polyA evidence [ECO:0006239]"; gbkey "mRNA"; gene "plgrkt"; model_evidence "Supporting evidence includes similarity to: 5 ESTs, 8 Proteins"; product "plasminogen receptor, C-terminal lysine transmembrane protein"; transcript_biotype "mRNA";	plgrkt
17	45407729	T	A	TREND	34/4	3/43	33.04	1	9.03e-09	17.0	Gnomon	exon	45406360.0	45408987.0	.	-	.	gene_id "plgrkt"; transcript_id "XM_022676610.2"; db_xref "GeneID:103042291"; experiment "COORDINATES: polyA evidence [ECO:0006239]"; gene "plgrkt"; model_evidence "Supporting evidence includes similarity to: 5 ESTs, 8 Proteins"; product "plasminogen receptor, C-terminal lysine transmembrane protein"; transcript_biotype "mRNA"; exon_number "5";	plgrkt
17	45408475	A	G	TREND	0/38	39/5	34.66	1	3.932e-09	17.0	Gnomon	gene	45406360.0	45426050.0	.	-	.	gene_id "plgrkt"; transcript_id ""; db_xref "GeneID:103042291"; description "plasminogen receptor, C-terminal lysine transmembrane protein"; gbkey "Gene"; gene "plgrkt"; gene_biotype "protein_coding";	plgrkt
17	45408475	A	G	TREND	0/38	39/5	34.66	1	3.932e-09	17.0	Gnomon	transcript	45406360.0	45426050.0	.	-	.	gene_id "plgrkt"; transcript_id "XM_022676610.2"; db_xref "GeneID:103042291"; experiment "COORDINATES: polyA evidence [ECO:0006239]"; gbkey "mRNA"; gene "plgrkt"; model_evidence "Supporting evidence includes similarity to: 5 ESTs, 8 Proteins"; product "plasminogen receptor, C-terminal lysine transmembrane protein"; transcript_biotype "mRNA";	plgrkt
17	45408475	A	G	TREND	0/38	39/5	34.66	1	3.932e-09	17.0	Gnomon	exon	45406360.0	45408987.0	.	-	.	gene_id "plgrkt"; transcript_id "XM_022676610.2"; db_xref "GeneID:103042291"; experiment "COORDINATES: polyA evidence [ECO:0006239]"; gene "plgrkt"; model_evidence "Supporting evidence includes similarity to: 5 ESTs, 8 Proteins"; product "plasminogen receptor, C-terminal lysine transmembrane protein"; transcript_biotype "mRNA"; exon_number "5";	plgrkt
17	45409197	G	GA	TREND	35/3	3/41	34.97	1	3.352e-09	17.0	Gnomon	gene	45406360.0	45426050.0	.	-	.	gene_id "plgrkt"; transcript_id ""; db_xref "GeneID:103042291"; description "plasminogen receptor, C-terminal lysine transmembrane protein"; gbkey "Gene"; gene "plgrkt"; gene_biotype "protein_coding";	plgrkt
17	45409197	G	GA	TREND	35/3	3/41	34.97	1	3.352e-09	17.0	Gnomon	transcript	45406360.0	45426050.0	.	-	.	gene_id "plgrkt"; transcript_id "XM_022676610.2"; db_xref "GeneID:103042291"; experiment "COORDINATES: polyA evidence [ECO:0006239]"; gbkey "mRNA"; gene "plgrkt"; model_evidence "Supporting evidence includes similarity to: 5 ESTs, 8 Proteins"; product "plasminogen receptor, C-terminal lysine transmembrane protein"; transcript_biotype "mRNA";	plgrkt
17	45409249	G	T	TREND	36/2	4/42	36.04	1	1.932e-09	17.0	Gnomon	gene	45406360.0	45426050.0	.	-	.	gene_id "plgrkt"; transcript_id ""; db_xref "GeneID:103042291"; description "plasminogen receptor, C-terminal lysine transmembrane protein"; gbkey "Gene"; gene "plgrkt"; gene_biotype "protein_coding";	plgrkt
17	45409249	G	T	TREND	36/2	4/42	36.04	1	1.932e-09	17.0	Gnomon	transcript	45406360.0	45426050.0	.	-	.	gene_id "plgrkt"; transcript_id "XM_022676610.2"; db_xref "GeneID:103042291"; experiment "COORDINATES: polyA evidence [ECO:0006239]"; gbkey "mRNA"; gene "plgrkt"; model_evidence "Supporting evidence includes similarity to: 5 ESTs, 8 Proteins"; product "plasminogen receptor, C-terminal lysine transmembrane protein"; transcript_biotype "mRNA";	plgrkt
17	45409370	C	T	TREND	36/0	4/42	37.34	1	9.943e-10	17.0	Gnomon	gene	45406360.0	45426050.0	.	-	.	gene_id "plgrkt"; transcript_id ""; db_xref "GeneID:103042291"; description "plasminogen receptor, C-terminal lysine transmembrane protein"; gbkey "Gene"; gene "plgrkt"; gene_biotype "protein_coding";	plgrkt
17	45409370	C	T	TREND	36/0	4/42	37.34	1	9.943e-10	17.0	Gnomon	transcript	45406360.0	45426050.0	.	-	.	gene_id "plgrkt"; transcript_id "XM_022676610.2"; db_xref "GeneID:103042291"; experiment "COORDINATES: polyA evidence [ECO:0006239]"; gbkey "mRNA"; gene "plgrkt"; model_evidence "Supporting evidence includes similarity to: 5 ESTs, 8 Proteins"; product "plasminogen receptor, C-terminal lysine transmembrane protein"; transcript_biotype "mRNA";	plgrkt
17	45409741	G	C	TREND	36/2	4/42	36.04	1	1.932e-09	17.0	Gnomon	gene	45406360.0	45426050.0	.	-	.	gene_id "plgrkt"; transcript_id ""; db_xref "GeneID:103042291"; description "plasminogen receptor, C-terminal lysine transmembrane protein"; gbkey "Gene"; gene "plgrkt"; gene_biotype "protein_coding";	plgrkt
17	45409741	G	C	TREND	36/2	4/42	36.04	1	1.932e-09	17.0	Gnomon	transcript	45406360.0	45426050.0	.	-	.	gene_id "plgrkt"; transcript_id "XM_022676610.2"; db_xref "GeneID:103042291"; experiment "COORDINATES: polyA evidence [ECO:0006239]"; gbkey "mRNA"; gene "plgrkt"; model_evidence "Supporting evidence includes similarity to: 5 ESTs, 8 Proteins"; product "plasminogen receptor, C-terminal lysine transmembrane protein"; transcript_biotype "mRNA";	plgrkt
17	45411695	A	T	TREND	33/3	4/40	32.95	1	9.433e-09	17.0	Gnomon	gene	45406360.0	45426050.0	.	-	.	gene_id "plgrkt"; transcript_id ""; db_xref "GeneID:103042291"; description "plasminogen receptor, C-terminal lysine transmembrane protein"; gbkey "Gene"; gene "plgrkt"; gene_biotype "protein_coding";	plgrkt
17	45411695	A	T	TREND	33/3	4/40	32.95	1	9.433e-09	17.0	Gnomon	transcript	45406360.0	45426050.0	.	-	.	gene_id "plgrkt"; transcript_id "XM_022676610.2"; db_xref "GeneID:103042291"; experiment "COORDINATES: polyA evidence [ECO:0006239]"; gbkey "mRNA"; gene "plgrkt"; model_evidence "Supporting evidence includes similarity to: 5 ESTs, 8 Proteins"; product "plasminogen receptor, C-terminal lysine transmembrane protein"; transcript_biotype "mRNA";	plgrkt
17	45413618	T	C	TREND	35/3	5/41	34.02	1	5.446e-09	17.0	Gnomon	gene	45406360.0	45426050.0	.	-	.	gene_id "plgrkt"; transcript_id ""; db_xref "GeneID:103042291"; description "plasminogen receptor, C-terminal lysine transmembrane protein"; gbkey "Gene"; gene "plgrkt"; gene_biotype "protein_coding";	plgrkt
17	45413618	T	C	TREND	35/3	5/41	34.02	1	5.446e-09	17.0	Gnomon	transcript	45406360.0	45426050.0	.	-	.	gene_id "plgrkt"; transcript_id "XM_022676610.2"; db_xref "GeneID:103042291"; experiment "COORDINATES: polyA evidence [ECO:0006239]"; gbkey "mRNA"; gene "plgrkt"; model_evidence "Supporting evidence includes similarity to: 5 ESTs, 8 Proteins"; product "plasminogen receptor, C-terminal lysine transmembrane protein"; transcript_biotype "mRNA";	plgrkt
17	45413634	T	C	TREND	34/4	5/41	32.94	1	9.496e-09	17.0	Gnomon	gene	45406360.0	45426050.0	.	-	.	gene_id "plgrkt"; transcript_id ""; db_xref "GeneID:103042291"; description "plasminogen receptor, C-terminal lysine transmembrane protein"; gbkey "Gene"; gene "plgrkt"; gene_biotype "protein_coding";	plgrkt
17	45413634	T	C	TREND	34/4	5/41	32.94	1	9.496e-09	17.0	Gnomon	transcript	45406360.0	45426050.0	.	-	.	gene_id "plgrkt"; transcript_id "XM_022676610.2"; db_xref "GeneID:103042291"; experiment "COORDINATES: polyA evidence [ECO:0006239]"; gbkey "mRNA"; gene "plgrkt"; model_evidence "Supporting evidence includes similarity to: 5 ESTs, 8 Proteins"; product "plasminogen receptor, C-terminal lysine transmembrane protein"; transcript_biotype "mRNA";	plgrkt
17	45413860	C	A	TREND	34/2	2/44	36.94	1	1.218e-09	17.0	Gnomon	gene	45406360.0	45426050.0	.	-	.	gene_id "plgrkt"; transcript_id ""; db_xref "GeneID:103042291"; description "plasminogen receptor, C-terminal lysine transmembrane protein"; gbkey "Gene"; gene "plgrkt"; gene_biotype "protein_coding";	plgrkt
17	45413860	C	A	TREND	34/2	2/44	36.94	1	1.218e-09	17.0	Gnomon	transcript	45406360.0	45426050.0	.	-	.	gene_id "plgrkt"; transcript_id "XM_022676610.2"; db_xref "GeneID:103042291"; experiment "COORDINATES: polyA evidence [ECO:0006239]"; gbkey "mRNA"; gene "plgrkt"; model_evidence "Supporting evidence includes similarity to: 5 ESTs, 8 Proteins"; product "plasminogen receptor, C-terminal lysine transmembrane protein"; transcript_biotype "mRNA";	plgrkt
17	45414094	T	A	TREND	31/5	2/44	34.13	1	5.161e-09	17.0	Gnomon	gene	45406360.0	45426050.0	.	-	.	gene_id "plgrkt"; transcript_id ""; db_xref "GeneID:103042291"; description "plasminogen receptor, C-terminal lysine transmembrane protein"; gbkey "Gene"; gene "plgrkt"; gene_biotype "protein_coding";	plgrkt
17	45414094	T	A	TREND	31/5	2/44	34.13	1	5.161e-09	17.0	Gnomon	transcript	45406360.0	45426050.0	.	-	.	gene_id "plgrkt"; transcript_id "XM_022676610.2"; db_xref "GeneID:103042291"; experiment "COORDINATES: polyA evidence [ECO:0006239]"; gbkey "mRNA"; gene "plgrkt"; model_evidence "Supporting evidence includes similarity to: 5 ESTs, 8 Proteins"; product "plasminogen receptor, C-terminal lysine transmembrane protein"; transcript_biotype "mRNA";	plgrkt
17	45414369	G	A	TREND	35/3	2/42	36.0	1	1.975e-09	17.0	Gnomon	gene	45406360.0	45426050.0	.	-	.	gene_id "plgrkt"; transcript_id ""; db_xref "GeneID:103042291"; description "plasminogen receptor, C-terminal lysine transmembrane protein"; gbkey "Gene"; gene "plgrkt"; gene_biotype "protein_coding";	plgrkt
17	45414369	G	A	TREND	35/3	2/42	36.0	1	1.975e-09	17.0	Gnomon	transcript	45406360.0	45426050.0	.	-	.	gene_id "plgrkt"; transcript_id "XM_022676610.2"; db_xref "GeneID:103042291"; experiment "COORDINATES: polyA evidence [ECO:0006239]"; gbkey "mRNA"; gene "plgrkt"; model_evidence "Supporting evidence includes similarity to: 5 ESTs, 8 Proteins"; product "plasminogen receptor, C-terminal lysine transmembrane protein"; transcript_biotype "mRNA";	plgrkt
17	45416163	C	T	TREND	33/3	5/41	32.98	1	9.316e-09	17.0	Gnomon	gene	45406360.0	45426050.0	.	-	.	gene_id "plgrkt"; transcript_id ""; db_xref "GeneID:103042291"; description "plasminogen receptor, C-terminal lysine transmembrane protein"; gbkey "Gene"; gene "plgrkt"; gene_biotype "protein_coding";	plgrkt
17	45416163	C	T	TREND	33/3	5/41	32.98	1	9.316e-09	17.0	Gnomon	transcript	45406360.0	45426050.0	.	-	.	gene_id "plgrkt"; transcript_id "XM_022676610.2"; db_xref "GeneID:103042291"; experiment "COORDINATES: polyA evidence [ECO:0006239]"; gbkey "mRNA"; gene "plgrkt"; model_evidence "Supporting evidence includes similarity to: 5 ESTs, 8 Proteins"; product "plasminogen receptor, C-terminal lysine transmembrane protein"; transcript_biotype "mRNA";	plgrkt
17	45416613	C	T	TREND	33/1	3/39	34.06	1	5.338e-09	17.0	Gnomon	gene	45406360.0	45426050.0	.	-	.	gene_id "plgrkt"; transcript_id ""; db_xref "GeneID:103042291"; description "plasminogen receptor, C-terminal lysine transmembrane protein"; gbkey "Gene"; gene "plgrkt"; gene_biotype "protein_coding";	plgrkt
17	45416613	C	T	TREND	33/1	3/39	34.06	1	5.338e-09	17.0	Gnomon	transcript	45406360.0	45426050.0	.	-	.	gene_id "plgrkt"; transcript_id "XM_022676610.2"; db_xref "GeneID:103042291"; experiment "COORDINATES: polyA evidence [ECO:0006239]"; gbkey "mRNA"; gene "plgrkt"; model_evidence "Supporting evidence includes similarity to: 5 ESTs, 8 Proteins"; product "plasminogen receptor, C-terminal lysine transmembrane protein"; transcript_biotype "mRNA";	plgrkt
17	45417952	G	A	TREND	35/3	6/40	33.13	1	8.602e-09	17.0	Gnomon	gene	45406360.0	45426050.0	.	-	.	gene_id "plgrkt"; transcript_id ""; db_xref "GeneID:103042291"; description "plasminogen receptor, C-terminal lysine transmembrane protein"; gbkey "Gene"; gene "plgrkt"; gene_biotype "protein_coding";	plgrkt
17	45417952	G	A	TREND	35/3	6/40	33.13	1	8.602e-09	17.0	Gnomon	transcript	45406360.0	45426050.0	.	-	.	gene_id "plgrkt"; transcript_id "XM_022676610.2"; db_xref "GeneID:103042291"; experiment "COORDINATES: polyA evidence [ECO:0006239]"; gbkey "mRNA"; gene "plgrkt"; model_evidence "Supporting evidence includes similarity to: 5 ESTs, 8 Proteins"; product "plasminogen receptor, C-terminal lysine transmembrane protein"; transcript_biotype "mRNA";	plgrkt
17	45420381	C	T	TREND	35/3	4/42	34.96	1	3.365e-09	17.0	Gnomon	gene	45406360.0	45426050.0	.	-	.	gene_id "plgrkt"; transcript_id ""; db_xref "GeneID:103042291"; description "plasminogen receptor, C-terminal lysine transmembrane protein"; gbkey "Gene"; gene "plgrkt"; gene_biotype "protein_coding";	plgrkt
17	45420381	C	T	TREND	35/3	4/42	34.96	1	3.365e-09	17.0	Gnomon	transcript	45406360.0	45426050.0	.	-	.	gene_id "plgrkt"; transcript_id "XM_022676610.2"; db_xref "GeneID:103042291"; experiment "COORDINATES: polyA evidence [ECO:0006239]"; gbkey "mRNA"; gene "plgrkt"; model_evidence "Supporting evidence includes similarity to: 5 ESTs, 8 Proteins"; product "plasminogen receptor, C-terminal lysine transmembrane protein"; transcript_biotype "mRNA";	plgrkt
17	45422064	G	C	TREND	32/2	3/43	34.91	1	3.451e-09	17.0	Gnomon	gene	45406360.0	45426050.0	.	-	.	gene_id "plgrkt"; transcript_id ""; db_xref "GeneID:103042291"; description "plasminogen receptor, C-terminal lysine transmembrane protein"; gbkey "Gene"; gene "plgrkt"; gene_biotype "protein_coding";	plgrkt
17	45422064	G	C	TREND	32/2	3/43	34.91	1	3.451e-09	17.0	Gnomon	transcript	45406360.0	45426050.0	.	-	.	gene_id "plgrkt"; transcript_id "XM_022676610.2"; db_xref "GeneID:103042291"; experiment "COORDINATES: polyA evidence [ECO:0006239]"; gbkey "mRNA"; gene "plgrkt"; model_evidence "Supporting evidence includes similarity to: 5 ESTs, 8 Proteins"; product "plasminogen receptor, C-terminal lysine transmembrane protein"; transcript_biotype "mRNA";	plgrkt
17	45423069	T	C	TREND	35/3	5/41	34.02	1	5.446e-09	17.0	Gnomon	gene	45406360.0	45426050.0	.	-	.	gene_id "plgrkt"; transcript_id ""; db_xref "GeneID:103042291"; description "plasminogen receptor, C-terminal lysine transmembrane protein"; gbkey "Gene"; gene "plgrkt"; gene_biotype "protein_coding";	plgrkt
17	45423069	T	C	TREND	35/3	5/41	34.02	1	5.446e-09	17.0	Gnomon	transcript	45406360.0	45426050.0	.	-	.	gene_id "plgrkt"; transcript_id "XM_022676610.2"; db_xref "GeneID:103042291"; experiment "COORDINATES: polyA evidence [ECO:0006239]"; gbkey "mRNA"; gene "plgrkt"; model_evidence "Supporting evidence includes similarity to: 5 ESTs, 8 Proteins"; product "plasminogen receptor, C-terminal lysine transmembrane protein"; transcript_biotype "mRNA";	plgrkt
17	45424766	C	T	TREND	34/2	4/38	33.07	1	8.901e-09	17.0	Gnomon	gene	45406360.0	45426050.0	.	-	.	gene_id "plgrkt"; transcript_id ""; db_xref "GeneID:103042291"; description "plasminogen receptor, C-terminal lysine transmembrane protein"; gbkey "Gene"; gene "plgrkt"; gene_biotype "protein_coding";	plgrkt
17	45424766	C	T	TREND	34/2	4/38	33.07	1	8.901e-09	17.0	Gnomon	transcript	45406360.0	45426050.0	.	-	.	gene_id "plgrkt"; transcript_id "XM_022676610.2"; db_xref "GeneID:103042291"; experiment "COORDINATES: polyA evidence [ECO:0006239]"; gbkey "mRNA"; gene "plgrkt"; model_evidence "Supporting evidence includes similarity to: 5 ESTs, 8 Proteins"; product "plasminogen receptor, C-terminal lysine transmembrane protein"; transcript_biotype "mRNA";	plgrkt
17	45424986	C	A	TREND	36/2	3/43	36.98	1	1.194e-09	17.0	Gnomon	gene	45406360.0	45426050.0	.	-	.	gene_id "plgrkt"; transcript_id ""; db_xref "GeneID:103042291"; description "plasminogen receptor, C-terminal lysine transmembrane protein"; gbkey "Gene"; gene "plgrkt"; gene_biotype "protein_coding";	plgrkt
17	45424986	C	A	TREND	36/2	3/43	36.98	1	1.194e-09	17.0	Gnomon	transcript	45406360.0	45426050.0	.	-	.	gene_id "plgrkt"; transcript_id "XM_022676610.2"; db_xref "GeneID:103042291"; experiment "COORDINATES: polyA evidence [ECO:0006239]"; gbkey "mRNA"; gene "plgrkt"; model_evidence "Supporting evidence includes similarity to: 5 ESTs, 8 Proteins"; product "plasminogen receptor, C-terminal lysine transmembrane protein"; transcript_biotype "mRNA";	plgrkt
17	45434204	A	G	TREND	35/3	3/43	35.95	1	2.03e-09	17.0	Gnomon	gene	45433822.0	45528262.0	.	-	.	gene_id "LOC103041981"; transcript_id ""; db_xref "GeneID:103041981"; description "ral guanine nucleotide dissociation stimulator-like"; gbkey "Gene"; gene "LOC103041981"; gene_biotype "protein_coding";	LOC103041981
17	45434204	A	G	TREND	35/3	3/43	35.95	1	2.03e-09	17.0	Gnomon	transcript	45433822.0	45505876.0	.	-	.	gene_id "LOC103041981"; transcript_id "XM_049466354.1"; db_xref "GeneID:103041981"; gbkey "mRNA"; gene "LOC103041981"; model_evidence "Supporting evidence includes similarity to: 11 Proteins"; product "ral guanine nucleotide dissociation stimulator-like, transcript variant X2"; transcript_biotype "mRNA";	LOC103041981
17	45434204	A	G	TREND	35/3	3/43	35.95	1	2.03e-09	17.0	Gnomon	exon	45433822.0	45435467.0	.	-	.	gene_id "LOC103041981"; transcript_id "XM_049466354.1"; db_xref "GeneID:103041981"; gene "LOC103041981"; model_evidence "Supporting evidence includes similarity to: 11 Proteins"; product "ral guanine nucleotide dissociation stimulator-like, transcript variant X2"; transcript_biotype "mRNA"; exon_number "17";	LOC103041981
17	45434204	A	G	TREND	35/3	3/43	35.95	1	2.03e-09	17.0	Gnomon	transcript	45433822.0	45484704.0	.	-	.	gene_id "LOC103041981"; transcript_id "XM_049466353.1"; db_xref "GeneID:103041981"; gbkey "mRNA"; gene "LOC103041981"; model_evidence "Supporting evidence includes similarity to: 13 Proteins"; product "ral guanine nucleotide dissociation stimulator-like, transcript variant X1"; transcript_biotype "mRNA";	LOC103041981
17	45434204	A	G	TREND	35/3	3/43	35.95	1	2.03e-09	17.0	Gnomon	exon	45433822.0	45435467.0	.	-	.	gene_id "LOC103041981"; transcript_id "XM_049466353.1"; db_xref "GeneID:103041981"; gene "LOC103041981"; model_evidence "Supporting evidence includes similarity to: 13 Proteins"; product "ral guanine nucleotide dissociation stimulator-like, transcript variant X1"; transcript_biotype "mRNA"; exon_number "17";	LOC103041981
17	45434204	A	G	TREND	35/3	3/43	35.95	1	2.03e-09	17.0	Gnomon	transcript	45433823.0	45528262.0	.	-	.	gene_id "LOC103041981"; transcript_id "XM_049466355.1"; db_xref "GeneID:103041981"; gbkey "mRNA"; gene "LOC103041981"; model_evidence "Supporting evidence includes similarity to: 11 Proteins"; product "ral guanine nucleotide dissociation stimulator-like, transcript variant X3"; transcript_biotype "mRNA";	LOC103041981
17	45434204	A	G	TREND	35/3	3/43	35.95	1	2.03e-09	17.0	Gnomon	exon	45433823.0	45435467.0	.	-	.	gene_id "LOC103041981"; transcript_id "XM_049466355.1"; db_xref "GeneID:103041981"; gene "LOC103041981"; model_evidence "Supporting evidence includes similarity to: 11 Proteins"; product "ral guanine nucleotide dissociation stimulator-like, transcript variant X3"; transcript_biotype "mRNA"; exon_number "17";	LOC103041981
17	45434213	C	A	TREND	35/3	4/42	34.96	1	3.365e-09	17.0	Gnomon	gene	45433822.0	45528262.0	.	-	.	gene_id "LOC103041981"; transcript_id ""; db_xref "GeneID:103041981"; description "ral guanine nucleotide dissociation stimulator-like"; gbkey "Gene"; gene "LOC103041981"; gene_biotype "protein_coding";	LOC103041981
17	45434213	C	A	TREND	35/3	4/42	34.96	1	3.365e-09	17.0	Gnomon	transcript	45433822.0	45505876.0	.	-	.	gene_id "LOC103041981"; transcript_id "XM_049466354.1"; db_xref "GeneID:103041981"; gbkey "mRNA"; gene "LOC103041981"; model_evidence "Supporting evidence includes similarity to: 11 Proteins"; product "ral guanine nucleotide dissociation stimulator-like, transcript variant X2"; transcript_biotype "mRNA";	LOC103041981
17	45434213	C	A	TREND	35/3	4/42	34.96	1	3.365e-09	17.0	Gnomon	exon	45433822.0	45435467.0	.	-	.	gene_id "LOC103041981"; transcript_id "XM_049466354.1"; db_xref "GeneID:103041981"; gene "LOC103041981"; model_evidence "Supporting evidence includes similarity to: 11 Proteins"; product "ral guanine nucleotide dissociation stimulator-like, transcript variant X2"; transcript_biotype "mRNA"; exon_number "17";	LOC103041981
17	45434213	C	A	TREND	35/3	4/42	34.96	1	3.365e-09	17.0	Gnomon	transcript	45433822.0	45484704.0	.	-	.	gene_id "LOC103041981"; transcript_id "XM_049466353.1"; db_xref "GeneID:103041981"; gbkey "mRNA"; gene "LOC103041981"; model_evidence "Supporting evidence includes similarity to: 13 Proteins"; product "ral guanine nucleotide dissociation stimulator-like, transcript variant X1"; transcript_biotype "mRNA";	LOC103041981
17	45434213	C	A	TREND	35/3	4/42	34.96	1	3.365e-09	17.0	Gnomon	exon	45433822.0	45435467.0	.	-	.	gene_id "LOC103041981"; transcript_id "XM_049466353.1"; db_xref "GeneID:103041981"; gene "LOC103041981"; model_evidence "Supporting evidence includes similarity to: 13 Proteins"; product "ral guanine nucleotide dissociation stimulator-like, transcript variant X1"; transcript_biotype "mRNA"; exon_number "17";	LOC103041981
17	45434213	C	A	TREND	35/3	4/42	34.96	1	3.365e-09	17.0	Gnomon	transcript	45433823.0	45528262.0	.	-	.	gene_id "LOC103041981"; transcript_id "XM_049466355.1"; db_xref "GeneID:103041981"; gbkey "mRNA"; gene "LOC103041981"; model_evidence "Supporting evidence includes similarity to: 11 Proteins"; product "ral guanine nucleotide dissociation stimulator-like, transcript variant X3"; transcript_biotype "mRNA";	LOC103041981
17	45434213	C	A	TREND	35/3	4/42	34.96	1	3.365e-09	17.0	Gnomon	exon	45433823.0	45435467.0	.	-	.	gene_id "LOC103041981"; transcript_id "XM_049466355.1"; db_xref "GeneID:103041981"; gene "LOC103041981"; model_evidence "Supporting evidence includes similarity to: 11 Proteins"; product "ral guanine nucleotide dissociation stimulator-like, transcript variant X3"; transcript_biotype "mRNA"; exon_number "17";	LOC103041981
17	45434877	G	A	TREND	33/3	5/41	32.98	1	9.316e-09	17.0	Gnomon	gene	45433822.0	45528262.0	.	-	.	gene_id "LOC103041981"; transcript_id ""; db_xref "GeneID:103041981"; description "ral guanine nucleotide dissociation stimulator-like"; gbkey "Gene"; gene "LOC103041981"; gene_biotype "protein_coding";	LOC103041981
17	45434877	G	A	TREND	33/3	5/41	32.98	1	9.316e-09	17.0	Gnomon	transcript	45433822.0	45505876.0	.	-	.	gene_id "LOC103041981"; transcript_id "XM_049466354.1"; db_xref "GeneID:103041981"; gbkey "mRNA"; gene "LOC103041981"; model_evidence "Supporting evidence includes similarity to: 11 Proteins"; product "ral guanine nucleotide dissociation stimulator-like, transcript variant X2"; transcript_biotype "mRNA";	LOC103041981
17	45434877	G	A	TREND	33/3	5/41	32.98	1	9.316e-09	17.0	Gnomon	exon	45433822.0	45435467.0	.	-	.	gene_id "LOC103041981"; transcript_id "XM_049466354.1"; db_xref "GeneID:103041981"; gene "LOC103041981"; model_evidence "Supporting evidence includes similarity to: 11 Proteins"; product "ral guanine nucleotide dissociation stimulator-like, transcript variant X2"; transcript_biotype "mRNA"; exon_number "17";	LOC103041981
17	45434877	G	A	TREND	33/3	5/41	32.98	1	9.316e-09	17.0	Gnomon	transcript	45433822.0	45484704.0	.	-	.	gene_id "LOC103041981"; transcript_id "XM_049466353.1"; db_xref "GeneID:103041981"; gbkey "mRNA"; gene "LOC103041981"; model_evidence "Supporting evidence includes similarity to: 13 Proteins"; product "ral guanine nucleotide dissociation stimulator-like, transcript variant X1"; transcript_biotype "mRNA";	LOC103041981
17	45434877	G	A	TREND	33/3	5/41	32.98	1	9.316e-09	17.0	Gnomon	exon	45433822.0	45435467.0	.	-	.	gene_id "LOC103041981"; transcript_id "XM_049466353.1"; db_xref "GeneID:103041981"; gene "LOC103041981"; model_evidence "Supporting evidence includes similarity to: 13 Proteins"; product "ral guanine nucleotide dissociation stimulator-like, transcript variant X1"; transcript_biotype "mRNA"; exon_number "17";	LOC103041981
17	45434877	G	A	TREND	33/3	5/41	32.98	1	9.316e-09	17.0	Gnomon	transcript	45433823.0	45528262.0	.	-	.	gene_id "LOC103041981"; transcript_id "XM_049466355.1"; db_xref "GeneID:103041981"; gbkey "mRNA"; gene "LOC103041981"; model_evidence "Supporting evidence includes similarity to: 11 Proteins"; product "ral guanine nucleotide dissociation stimulator-like, transcript variant X3"; transcript_biotype "mRNA";	LOC103041981
17	45434877	G	A	TREND	33/3	5/41	32.98	1	9.316e-09	17.0	Gnomon	exon	45433823.0	45435467.0	.	-	.	gene_id "LOC103041981"; transcript_id "XM_049466355.1"; db_xref "GeneID:103041981"; gene "LOC103041981"; model_evidence "Supporting evidence includes similarity to: 11 Proteins"; product "ral guanine nucleotide dissociation stimulator-like, transcript variant X3"; transcript_biotype "mRNA"; exon_number "17";	LOC103041981
17	45438454	G	GA	TREND	32/4	3/43	33.92	1	5.743e-09	17.0	Gnomon	gene	45433822.0	45528262.0	.	-	.	gene_id "LOC103041981"; transcript_id ""; db_xref "GeneID:103041981"; description "ral guanine nucleotide dissociation stimulator-like"; gbkey "Gene"; gene "LOC103041981"; gene_biotype "protein_coding";	LOC103041981
17	45438454	G	GA	TREND	32/4	3/43	33.92	1	5.743e-09	17.0	Gnomon	transcript	45433822.0	45505876.0	.	-	.	gene_id "LOC103041981"; transcript_id "XM_049466354.1"; db_xref "GeneID:103041981"; gbkey "mRNA"; gene "LOC103041981"; model_evidence "Supporting evidence includes similarity to: 11 Proteins"; product "ral guanine nucleotide dissociation stimulator-like, transcript variant X2"; transcript_biotype "mRNA";	LOC103041981
17	45438454	G	GA	TREND	32/4	3/43	33.92	1	5.743e-09	17.0	Gnomon	transcript	45433822.0	45484704.0	.	-	.	gene_id "LOC103041981"; transcript_id "XM_049466353.1"; db_xref "GeneID:103041981"; gbkey "mRNA"; gene "LOC103041981"; model_evidence "Supporting evidence includes similarity to: 13 Proteins"; product "ral guanine nucleotide dissociation stimulator-like, transcript variant X1"; transcript_biotype "mRNA";	LOC103041981
17	45438454	G	GA	TREND	32/4	3/43	33.92	1	5.743e-09	17.0	Gnomon	transcript	45433823.0	45528262.0	.	-	.	gene_id "LOC103041981"; transcript_id "XM_049466355.1"; db_xref "GeneID:103041981"; gbkey "mRNA"; gene "LOC103041981"; model_evidence "Supporting evidence includes similarity to: 11 Proteins"; product "ral guanine nucleotide dissociation stimulator-like, transcript variant X3"; transcript_biotype "mRNA";	LOC103041981
17	45439817	G	T	TREND	33/3	5/41	32.98	1	9.316e-09	17.0	Gnomon	gene	45433822.0	45528262.0	.	-	.	gene_id "LOC103041981"; transcript_id ""; db_xref "GeneID:103041981"; description "ral guanine nucleotide dissociation stimulator-like"; gbkey "Gene"; gene "LOC103041981"; gene_biotype "protein_coding";	LOC103041981
17	45439817	G	T	TREND	33/3	5/41	32.98	1	9.316e-09	17.0	Gnomon	transcript	45433822.0	45505876.0	.	-	.	gene_id "LOC103041981"; transcript_id "XM_049466354.1"; db_xref "GeneID:103041981"; gbkey "mRNA"; gene "LOC103041981"; model_evidence "Supporting evidence includes similarity to: 11 Proteins"; product "ral guanine nucleotide dissociation stimulator-like, transcript variant X2"; transcript_biotype "mRNA";	LOC103041981
17	45439817	G	T	TREND	33/3	5/41	32.98	1	9.316e-09	17.0	Gnomon	transcript	45433822.0	45484704.0	.	-	.	gene_id "LOC103041981"; transcript_id "XM_049466353.1"; db_xref "GeneID:103041981"; gbkey "mRNA"; gene "LOC103041981"; model_evidence "Supporting evidence includes similarity to: 13 Proteins"; product "ral guanine nucleotide dissociation stimulator-like, transcript variant X1"; transcript_biotype "mRNA";	LOC103041981
17	45439817	G	T	TREND	33/3	5/41	32.98	1	9.316e-09	17.0	Gnomon	transcript	45433823.0	45528262.0	.	-	.	gene_id "LOC103041981"; transcript_id "XM_049466355.1"; db_xref "GeneID:103041981"; gbkey "mRNA"; gene "LOC103041981"; model_evidence "Supporting evidence includes similarity to: 11 Proteins"; product "ral guanine nucleotide dissociation stimulator-like, transcript variant X3"; transcript_biotype "mRNA";	LOC103041981
17	45441616	A	T	TREND	34/4	5/41	32.94	1	9.496e-09	17.0	Gnomon	gene	45433822.0	45528262.0	.	-	.	gene_id "LOC103041981"; transcript_id ""; db_xref "GeneID:103041981"; description "ral guanine nucleotide dissociation stimulator-like"; gbkey "Gene"; gene "LOC103041981"; gene_biotype "protein_coding";	LOC103041981
17	45441616	A	T	TREND	34/4	5/41	32.94	1	9.496e-09	17.0	Gnomon	transcript	45433822.0	45505876.0	.	-	.	gene_id "LOC103041981"; transcript_id "XM_049466354.1"; db_xref "GeneID:103041981"; gbkey "mRNA"; gene "LOC103041981"; model_evidence "Supporting evidence includes similarity to: 11 Proteins"; product "ral guanine nucleotide dissociation stimulator-like, transcript variant X2"; transcript_biotype "mRNA";	LOC103041981
17	45441616	A	T	TREND	34/4	5/41	32.94	1	9.496e-09	17.0	Gnomon	transcript	45433822.0	45484704.0	.	-	.	gene_id "LOC103041981"; transcript_id "XM_049466353.1"; db_xref "GeneID:103041981"; gbkey "mRNA"; gene "LOC103041981"; model_evidence "Supporting evidence includes similarity to: 13 Proteins"; product "ral guanine nucleotide dissociation stimulator-like, transcript variant X1"; transcript_biotype "mRNA";	LOC103041981
17	45441616	A	T	TREND	34/4	5/41	32.94	1	9.496e-09	17.0	Gnomon	transcript	45433823.0	45528262.0	.	-	.	gene_id "LOC103041981"; transcript_id "XM_049466355.1"; db_xref "GeneID:103041981"; gbkey "mRNA"; gene "LOC103041981"; model_evidence "Supporting evidence includes similarity to: 11 Proteins"; product "ral guanine nucleotide dissociation stimulator-like, transcript variant X3"; transcript_biotype "mRNA";	LOC103041981
17	45443226	T	TAGGTTG	TREND	35/3	2/40	35.01	1	3.276e-09	17.0	Gnomon	gene	45433822.0	45528262.0	.	-	.	gene_id "LOC103041981"; transcript_id ""; db_xref "GeneID:103041981"; description "ral guanine nucleotide dissociation stimulator-like"; gbkey "Gene"; gene "LOC103041981"; gene_biotype "protein_coding";	LOC103041981
17	45443226	T	TAGGTTG	TREND	35/3	2/40	35.01	1	3.276e-09	17.0	Gnomon	transcript	45433822.0	45505876.0	.	-	.	gene_id "LOC103041981"; transcript_id "XM_049466354.1"; db_xref "GeneID:103041981"; gbkey "mRNA"; gene "LOC103041981"; model_evidence "Supporting evidence includes similarity to: 11 Proteins"; product "ral guanine nucleotide dissociation stimulator-like, transcript variant X2"; transcript_biotype "mRNA";	LOC103041981
17	45443226	T	TAGGTTG	TREND	35/3	2/40	35.01	1	3.276e-09	17.0	Gnomon	transcript	45433822.0	45484704.0	.	-	.	gene_id "LOC103041981"; transcript_id "XM_049466353.1"; db_xref "GeneID:103041981"; gbkey "mRNA"; gene "LOC103041981"; model_evidence "Supporting evidence includes similarity to: 13 Proteins"; product "ral guanine nucleotide dissociation stimulator-like, transcript variant X1"; transcript_biotype "mRNA";	LOC103041981
17	45443226	T	TAGGTTG	TREND	35/3	2/40	35.01	1	3.276e-09	17.0	Gnomon	transcript	45433823.0	45528262.0	.	-	.	gene_id "LOC103041981"; transcript_id "XM_049466355.1"; db_xref "GeneID:103041981"; gbkey "mRNA"; gene "LOC103041981"; model_evidence "Supporting evidence includes similarity to: 11 Proteins"; product "ral guanine nucleotide dissociation stimulator-like, transcript variant X3"; transcript_biotype "mRNA";	LOC103041981
17	45445356	A	T	TREND	32/2	4/42	33.97	1	5.61e-09	17.0	Gnomon	gene	45433822.0	45528262.0	.	-	.	gene_id "LOC103041981"; transcript_id ""; db_xref "GeneID:103041981"; description "ral guanine nucleotide dissociation stimulator-like"; gbkey "Gene"; gene "LOC103041981"; gene_biotype "protein_coding";	LOC103041981
17	45445356	A	T	TREND	32/2	4/42	33.97	1	5.61e-09	17.0	Gnomon	transcript	45433822.0	45505876.0	.	-	.	gene_id "LOC103041981"; transcript_id "XM_049466354.1"; db_xref "GeneID:103041981"; gbkey "mRNA"; gene "LOC103041981"; model_evidence "Supporting evidence includes similarity to: 11 Proteins"; product "ral guanine nucleotide dissociation stimulator-like, transcript variant X2"; transcript_biotype "mRNA";	LOC103041981
17	45445356	A	T	TREND	32/2	4/42	33.97	1	5.61e-09	17.0	Gnomon	transcript	45433822.0	45484704.0	.	-	.	gene_id "LOC103041981"; transcript_id "XM_049466353.1"; db_xref "GeneID:103041981"; gbkey "mRNA"; gene "LOC103041981"; model_evidence "Supporting evidence includes similarity to: 13 Proteins"; product "ral guanine nucleotide dissociation stimulator-like, transcript variant X1"; transcript_biotype "mRNA";	LOC103041981
17	45445356	A	T	TREND	32/2	4/42	33.97	1	5.61e-09	17.0	Gnomon	transcript	45433823.0	45528262.0	.	-	.	gene_id "LOC103041981"; transcript_id "XM_049466355.1"; db_xref "GeneID:103041981"; gbkey "mRNA"; gene "LOC103041981"; model_evidence "Supporting evidence includes similarity to: 11 Proteins"; product "ral guanine nucleotide dissociation stimulator-like, transcript variant X3"; transcript_biotype "mRNA";	LOC103041981
17	45456853	G	A	TREND	0/38	41/5	37.56	1	8.886e-10	17.0	Gnomon	gene	45433822.0	45528262.0	.	-	.	gene_id "LOC103041981"; transcript_id ""; db_xref "GeneID:103041981"; description "ral guanine nucleotide dissociation stimulator-like"; gbkey "Gene"; gene "LOC103041981"; gene_biotype "protein_coding";	LOC103041981
17	45456853	G	A	TREND	0/38	41/5	37.56	1	8.886e-10	17.0	Gnomon	transcript	45433822.0	45505876.0	.	-	.	gene_id "LOC103041981"; transcript_id "XM_049466354.1"; db_xref "GeneID:103041981"; gbkey "mRNA"; gene "LOC103041981"; model_evidence "Supporting evidence includes similarity to: 11 Proteins"; product "ral guanine nucleotide dissociation stimulator-like, transcript variant X2"; transcript_biotype "mRNA";	LOC103041981
17	45456853	G	A	TREND	0/38	41/5	37.56	1	8.886e-10	17.0	Gnomon	transcript	45433822.0	45484704.0	.	-	.	gene_id "LOC103041981"; transcript_id "XM_049466353.1"; db_xref "GeneID:103041981"; gbkey "mRNA"; gene "LOC103041981"; model_evidence "Supporting evidence includes similarity to: 13 Proteins"; product "ral guanine nucleotide dissociation stimulator-like, transcript variant X1"; transcript_biotype "mRNA";	LOC103041981
17	45456853	G	A	TREND	0/38	41/5	37.56	1	8.886e-10	17.0	Gnomon	transcript	45433823.0	45528262.0	.	-	.	gene_id "LOC103041981"; transcript_id "XM_049466355.1"; db_xref "GeneID:103041981"; gbkey "mRNA"; gene "LOC103041981"; model_evidence "Supporting evidence includes similarity to: 11 Proteins"; product "ral guanine nucleotide dissociation stimulator-like, transcript variant X3"; transcript_biotype "mRNA";	LOC103041981
17	45460816	C	A	TREND	0/38	37/9	32.87	1	9.849e-09	17.0	Gnomon	gene	45433822.0	45528262.0	.	-	.	gene_id "LOC103041981"; transcript_id ""; db_xref "GeneID:103041981"; description "ral guanine nucleotide dissociation stimulator-like"; gbkey "Gene"; gene "LOC103041981"; gene_biotype "protein_coding";	LOC103041981
17	45460816	C	A	TREND	0/38	37/9	32.87	1	9.849e-09	17.0	Gnomon	transcript	45433822.0	45505876.0	.	-	.	gene_id "LOC103041981"; transcript_id "XM_049466354.1"; db_xref "GeneID:103041981"; gbkey "mRNA"; gene "LOC103041981"; model_evidence "Supporting evidence includes similarity to: 11 Proteins"; product "ral guanine nucleotide dissociation stimulator-like, transcript variant X2"; transcript_biotype "mRNA";	LOC103041981
17	45460816	C	A	TREND	0/38	37/9	32.87	1	9.849e-09	17.0	Gnomon	transcript	45433822.0	45484704.0	.	-	.	gene_id "LOC103041981"; transcript_id "XM_049466353.1"; db_xref "GeneID:103041981"; gbkey "mRNA"; gene "LOC103041981"; model_evidence "Supporting evidence includes similarity to: 13 Proteins"; product "ral guanine nucleotide dissociation stimulator-like, transcript variant X1"; transcript_biotype "mRNA";	LOC103041981
17	45460816	C	A	TREND	0/38	37/9	32.87	1	9.849e-09	17.0	Gnomon	transcript	45433823.0	45528262.0	.	-	.	gene_id "LOC103041981"; transcript_id "XM_049466355.1"; db_xref "GeneID:103041981"; gbkey "mRNA"; gene "LOC103041981"; model_evidence "Supporting evidence includes similarity to: 11 Proteins"; product "ral guanine nucleotide dissociation stimulator-like, transcript variant X3"; transcript_biotype "mRNA";	LOC103041981
17	45467476	T	G	TREND	34/4	3/41	33.99	1	5.548e-09	17.0	Gnomon	gene	45433822.0	45528262.0	.	-	.	gene_id "LOC103041981"; transcript_id ""; db_xref "GeneID:103041981"; description "ral guanine nucleotide dissociation stimulator-like"; gbkey "Gene"; gene "LOC103041981"; gene_biotype "protein_coding";	LOC103041981
17	45467476	T	G	TREND	34/4	3/41	33.99	1	5.548e-09	17.0	Gnomon	transcript	45433822.0	45505876.0	.	-	.	gene_id "LOC103041981"; transcript_id "XM_049466354.1"; db_xref "GeneID:103041981"; gbkey "mRNA"; gene "LOC103041981"; model_evidence "Supporting evidence includes similarity to: 11 Proteins"; product "ral guanine nucleotide dissociation stimulator-like, transcript variant X2"; transcript_biotype "mRNA";	LOC103041981
17	45467476	T	G	TREND	34/4	3/41	33.99	1	5.548e-09	17.0	Gnomon	transcript	45433822.0	45484704.0	.	-	.	gene_id "LOC103041981"; transcript_id "XM_049466353.1"; db_xref "GeneID:103041981"; gbkey "mRNA"; gene "LOC103041981"; model_evidence "Supporting evidence includes similarity to: 13 Proteins"; product "ral guanine nucleotide dissociation stimulator-like, transcript variant X1"; transcript_biotype "mRNA";	LOC103041981
17	45467476	T	G	TREND	34/4	3/41	33.99	1	5.548e-09	17.0	Gnomon	transcript	45433823.0	45528262.0	.	-	.	gene_id "LOC103041981"; transcript_id "XM_049466355.1"; db_xref "GeneID:103041981"; gbkey "mRNA"; gene "LOC103041981"; model_evidence "Supporting evidence includes similarity to: 11 Proteins"; product "ral guanine nucleotide dissociation stimulator-like, transcript variant X3"; transcript_biotype "mRNA";	LOC103041981
17	45467807	T	C	TREND	32/2	3/41	33.94	1	5.676e-09	17.0	Gnomon	gene	45433822.0	45528262.0	.	-	.	gene_id "LOC103041981"; transcript_id ""; db_xref "GeneID:103041981"; description "ral guanine nucleotide dissociation stimulator-like"; gbkey "Gene"; gene "LOC103041981"; gene_biotype "protein_coding";	LOC103041981
17	45467807	T	C	TREND	32/2	3/41	33.94	1	5.676e-09	17.0	Gnomon	transcript	45433822.0	45505876.0	.	-	.	gene_id "LOC103041981"; transcript_id "XM_049466354.1"; db_xref "GeneID:103041981"; gbkey "mRNA"; gene "LOC103041981"; model_evidence "Supporting evidence includes similarity to: 11 Proteins"; product "ral guanine nucleotide dissociation stimulator-like, transcript variant X2"; transcript_biotype "mRNA";	LOC103041981
17	45467807	T	C	TREND	32/2	3/41	33.94	1	5.676e-09	17.0	Gnomon	transcript	45433822.0	45484704.0	.	-	.	gene_id "LOC103041981"; transcript_id "XM_049466353.1"; db_xref "GeneID:103041981"; gbkey "mRNA"; gene "LOC103041981"; model_evidence "Supporting evidence includes similarity to: 13 Proteins"; product "ral guanine nucleotide dissociation stimulator-like, transcript variant X1"; transcript_biotype "mRNA";	LOC103041981
17	45467807	T	C	TREND	32/2	3/41	33.94	1	5.676e-09	17.0	Gnomon	transcript	45433823.0	45528262.0	.	-	.	gene_id "LOC103041981"; transcript_id "XM_049466355.1"; db_xref "GeneID:103041981"; gbkey "mRNA"; gene "LOC103041981"; model_evidence "Supporting evidence includes similarity to: 11 Proteins"; product "ral guanine nucleotide dissociation stimulator-like, transcript variant X3"; transcript_biotype "mRNA";	LOC103041981
17	45468011	A	G	TREND	35/3	4/42	34.96	1	3.365e-09	17.0	Gnomon	gene	45433822.0	45528262.0	.	-	.	gene_id "LOC103041981"; transcript_id ""; db_xref "GeneID:103041981"; description "ral guanine nucleotide dissociation stimulator-like"; gbkey "Gene"; gene "LOC103041981"; gene_biotype "protein_coding";	LOC103041981
17	45468011	A	G	TREND	35/3	4/42	34.96	1	3.365e-09	17.0	Gnomon	transcript	45433822.0	45505876.0	.	-	.	gene_id "LOC103041981"; transcript_id "XM_049466354.1"; db_xref "GeneID:103041981"; gbkey "mRNA"; gene "LOC103041981"; model_evidence "Supporting evidence includes similarity to: 11 Proteins"; product "ral guanine nucleotide dissociation stimulator-like, transcript variant X2"; transcript_biotype "mRNA";	LOC103041981
17	45468011	A	G	TREND	35/3	4/42	34.96	1	3.365e-09	17.0	Gnomon	transcript	45433822.0	45484704.0	.	-	.	gene_id "LOC103041981"; transcript_id "XM_049466353.1"; db_xref "GeneID:103041981"; gbkey "mRNA"; gene "LOC103041981"; model_evidence "Supporting evidence includes similarity to: 13 Proteins"; product "ral guanine nucleotide dissociation stimulator-like, transcript variant X1"; transcript_biotype "mRNA";	LOC103041981
17	45468011	A	G	TREND	35/3	4/42	34.96	1	3.365e-09	17.0	Gnomon	transcript	45433823.0	45528262.0	.	-	.	gene_id "LOC103041981"; transcript_id "XM_049466355.1"; db_xref "GeneID:103041981"; gbkey "mRNA"; gene "LOC103041981"; model_evidence "Supporting evidence includes similarity to: 11 Proteins"; product "ral guanine nucleotide dissociation stimulator-like, transcript variant X3"; transcript_biotype "mRNA";	LOC103041981
17	45483476	T	A	TREND	35/3	4/42	34.96	1	3.365e-09	17.0	Gnomon	gene	45433822.0	45528262.0	.	-	.	gene_id "LOC103041981"; transcript_id ""; db_xref "GeneID:103041981"; description "ral guanine nucleotide dissociation stimulator-like"; gbkey "Gene"; gene "LOC103041981"; gene_biotype "protein_coding";	LOC103041981
17	45483476	T	A	TREND	35/3	4/42	34.96	1	3.365e-09	17.0	Gnomon	transcript	45433822.0	45505876.0	.	-	.	gene_id "LOC103041981"; transcript_id "XM_049466354.1"; db_xref "GeneID:103041981"; gbkey "mRNA"; gene "LOC103041981"; model_evidence "Supporting evidence includes similarity to: 11 Proteins"; product "ral guanine nucleotide dissociation stimulator-like, transcript variant X2"; transcript_biotype "mRNA";	LOC103041981
17	45483476	T	A	TREND	35/3	4/42	34.96	1	3.365e-09	17.0	Gnomon	transcript	45433822.0	45484704.0	.	-	.	gene_id "LOC103041981"; transcript_id "XM_049466353.1"; db_xref "GeneID:103041981"; gbkey "mRNA"; gene "LOC103041981"; model_evidence "Supporting evidence includes similarity to: 13 Proteins"; product "ral guanine nucleotide dissociation stimulator-like, transcript variant X1"; transcript_biotype "mRNA";	LOC103041981
17	45483476	T	A	TREND	35/3	4/42	34.96	1	3.365e-09	17.0	Gnomon	transcript	45433823.0	45528262.0	.	-	.	gene_id "LOC103041981"; transcript_id "XM_049466355.1"; db_xref "GeneID:103041981"; gbkey "mRNA"; gene "LOC103041981"; model_evidence "Supporting evidence includes similarity to: 11 Proteins"; product "ral guanine nucleotide dissociation stimulator-like, transcript variant X3"; transcript_biotype "mRNA";	LOC103041981
17	45493997	A	T	TREND	31/7	2/44	33.56	1	6.926e-09	17.0	Gnomon	gene	45433822.0	45528262.0	.	-	.	gene_id "LOC103041981"; transcript_id ""; db_xref "GeneID:103041981"; description "ral guanine nucleotide dissociation stimulator-like"; gbkey "Gene"; gene "LOC103041981"; gene_biotype "protein_coding";	LOC103041981
17	45493997	A	T	TREND	31/7	2/44	33.56	1	6.926e-09	17.0	Gnomon	transcript	45433822.0	45505876.0	.	-	.	gene_id "LOC103041981"; transcript_id "XM_049466354.1"; db_xref "GeneID:103041981"; gbkey "mRNA"; gene "LOC103041981"; model_evidence "Supporting evidence includes similarity to: 11 Proteins"; product "ral guanine nucleotide dissociation stimulator-like, transcript variant X2"; transcript_biotype "mRNA";	LOC103041981
17	45493997	A	T	TREND	31/7	2/44	33.56	1	6.926e-09	17.0	Gnomon	transcript	45433823.0	45528262.0	.	-	.	gene_id "LOC103041981"; transcript_id "XM_049466355.1"; db_xref "GeneID:103041981"; gbkey "mRNA"; gene "LOC103041981"; model_evidence "Supporting evidence includes similarity to: 11 Proteins"; product "ral guanine nucleotide dissociation stimulator-like, transcript variant X3"; transcript_biotype "mRNA";	LOC103041981
17	45503127	TG	T	TREND	32/6	1/45	33.54	1	6.97e-09	17.0	Gnomon	gene	45433822.0	45528262.0	.	-	.	gene_id "LOC103041981"; transcript_id ""; db_xref "GeneID:103041981"; description "ral guanine nucleotide dissociation stimulator-like"; gbkey "Gene"; gene "LOC103041981"; gene_biotype "protein_coding";	LOC103041981
17	45503127	TG	T	TREND	32/6	1/45	33.54	1	6.97e-09	17.0	Gnomon	transcript	45433822.0	45505876.0	.	-	.	gene_id "LOC103041981"; transcript_id "XM_049466354.1"; db_xref "GeneID:103041981"; gbkey "mRNA"; gene "LOC103041981"; model_evidence "Supporting evidence includes similarity to: 11 Proteins"; product "ral guanine nucleotide dissociation stimulator-like, transcript variant X2"; transcript_biotype "mRNA";	LOC103041981
17	45503127	TG	T	TREND	32/6	1/45	33.54	1	6.97e-09	17.0	Gnomon	transcript	45433823.0	45528262.0	.	-	.	gene_id "LOC103041981"; transcript_id "XM_049466355.1"; db_xref "GeneID:103041981"; gbkey "mRNA"; gene "LOC103041981"; model_evidence "Supporting evidence includes similarity to: 11 Proteins"; product "ral guanine nucleotide dissociation stimulator-like, transcript variant X3"; transcript_biotype "mRNA";	LOC103041981
17	45503128	G	T	TREND	32/6	1/45	33.54	1	6.97e-09	17.0	Gnomon	gene	45433822.0	45528262.0	.	-	.	gene_id "LOC103041981"; transcript_id ""; db_xref "GeneID:103041981"; description "ral guanine nucleotide dissociation stimulator-like"; gbkey "Gene"; gene "LOC103041981"; gene_biotype "protein_coding";	LOC103041981
17	45503128	G	T	TREND	32/6	1/45	33.54	1	6.97e-09	17.0	Gnomon	transcript	45433822.0	45505876.0	.	-	.	gene_id "LOC103041981"; transcript_id "XM_049466354.1"; db_xref "GeneID:103041981"; gbkey "mRNA"; gene "LOC103041981"; model_evidence "Supporting evidence includes similarity to: 11 Proteins"; product "ral guanine nucleotide dissociation stimulator-like, transcript variant X2"; transcript_biotype "mRNA";	LOC103041981
17	45503128	G	T	TREND	32/6	1/45	33.54	1	6.97e-09	17.0	Gnomon	transcript	45433823.0	45528262.0	.	-	.	gene_id "LOC103041981"; transcript_id "XM_049466355.1"; db_xref "GeneID:103041981"; gbkey "mRNA"; gene "LOC103041981"; model_evidence "Supporting evidence includes similarity to: 11 Proteins"; product "ral guanine nucleotide dissociation stimulator-like, transcript variant X3"; transcript_biotype "mRNA";	LOC103041981
17	45507427	T	G	TREND	35/1	5/41	35.31	1	2.818e-09	17.0	Gnomon	gene	45433822.0	45528262.0	.	-	.	gene_id "LOC103041981"; transcript_id ""; db_xref "GeneID:103041981"; description "ral guanine nucleotide dissociation stimulator-like"; gbkey "Gene"; gene "LOC103041981"; gene_biotype "protein_coding";	LOC103041981
17	45507427	T	G	TREND	35/1	5/41	35.31	1	2.818e-09	17.0	Gnomon	transcript	45433823.0	45528262.0	.	-	.	gene_id "LOC103041981"; transcript_id "XM_049466355.1"; db_xref "GeneID:103041981"; gbkey "mRNA"; gene "LOC103041981"; model_evidence "Supporting evidence includes similarity to: 11 Proteins"; product "ral guanine nucleotide dissociation stimulator-like, transcript variant X3"; transcript_biotype "mRNA";	LOC103041981
17	45508494	C	A	TREND	0/38	41/3	38.2	1	6.37e-10	17.0	Gnomon	gene	45433822.0	45528262.0	.	-	.	gene_id "LOC103041981"; transcript_id ""; db_xref "GeneID:103041981"; description "ral guanine nucleotide dissociation stimulator-like"; gbkey "Gene"; gene "LOC103041981"; gene_biotype "protein_coding";	LOC103041981
17	45508494	C	A	TREND	0/38	41/3	38.2	1	6.37e-10	17.0	Gnomon	transcript	45433823.0	45528262.0	.	-	.	gene_id "LOC103041981"; transcript_id "XM_049466355.1"; db_xref "GeneID:103041981"; gbkey "mRNA"; gene "LOC103041981"; model_evidence "Supporting evidence includes similarity to: 11 Proteins"; product "ral guanine nucleotide dissociation stimulator-like, transcript variant X3"; transcript_biotype "mRNA";	LOC103041981
17	45513191	A	T	TREND	37/1	4/42	35.26	1	2.88e-09	17.0	Gnomon	gene	45433822.0	45528262.0	.	-	.	gene_id "LOC103041981"; transcript_id ""; db_xref "GeneID:103041981"; description "ral guanine nucleotide dissociation stimulator-like"; gbkey "Gene"; gene "LOC103041981"; gene_biotype "protein_coding";	LOC103041981
17	45513191	A	T	TREND	37/1	4/42	35.26	1	2.88e-09	17.0	Gnomon	transcript	45433823.0	45528262.0	.	-	.	gene_id "LOC103041981"; transcript_id "XM_049466355.1"; db_xref "GeneID:103041981"; gbkey "mRNA"; gene "LOC103041981"; model_evidence "Supporting evidence includes similarity to: 11 Proteins"; product "ral guanine nucleotide dissociation stimulator-like, transcript variant X3"; transcript_biotype "mRNA";	LOC103041981
17	45513371	CCTCA	C	TREND	0/38	39/7	36.12	1	1.855e-09	17.0	Gnomon	gene	45433822.0	45528262.0	.	-	.	gene_id "LOC103041981"; transcript_id ""; db_xref "GeneID:103041981"; description "ral guanine nucleotide dissociation stimulator-like"; gbkey "Gene"; gene "LOC103041981"; gene_biotype "protein_coding";	LOC103041981
17	45513371	CCTCA	C	TREND	0/38	39/7	36.12	1	1.855e-09	17.0	Gnomon	transcript	45433823.0	45528262.0	.	-	.	gene_id "LOC103041981"; transcript_id "XM_049466355.1"; db_xref "GeneID:103041981"; gbkey "mRNA"; gene "LOC103041981"; model_evidence "Supporting evidence includes similarity to: 11 Proteins"; product "ral guanine nucleotide dissociation stimulator-like, transcript variant X3"; transcript_biotype "mRNA";	LOC103041981
17	45514023	A	T	TREND	32/4	4/42	32.88	1	9.807e-09	17.0	Gnomon	gene	45433822.0	45528262.0	.	-	.	gene_id "LOC103041981"; transcript_id ""; db_xref "GeneID:103041981"; description "ral guanine nucleotide dissociation stimulator-like"; gbkey "Gene"; gene "LOC103041981"; gene_biotype "protein_coding";	LOC103041981
17	45514023	A	T	TREND	32/4	4/42	32.88	1	9.807e-09	17.0	Gnomon	transcript	45433823.0	45528262.0	.	-	.	gene_id "LOC103041981"; transcript_id "XM_049466355.1"; db_xref "GeneID:103041981"; gbkey "mRNA"; gene "LOC103041981"; model_evidence "Supporting evidence includes similarity to: 11 Proteins"; product "ral guanine nucleotide dissociation stimulator-like, transcript variant X3"; transcript_biotype "mRNA";	LOC103041981
17	45514300	GA	G	TREND	33/1	4/38	33.18	1	8.385e-09	17.0	Gnomon	gene	45433822.0	45528262.0	.	-	.	gene_id "LOC103041981"; transcript_id ""; db_xref "GeneID:103041981"; description "ral guanine nucleotide dissociation stimulator-like"; gbkey "Gene"; gene "LOC103041981"; gene_biotype "protein_coding";	LOC103041981
17	45514300	GA	G	TREND	33/1	4/38	33.18	1	8.385e-09	17.0	Gnomon	transcript	45433823.0	45528262.0	.	-	.	gene_id "LOC103041981"; transcript_id "XM_049466355.1"; db_xref "GeneID:103041981"; gbkey "mRNA"; gene "LOC103041981"; model_evidence "Supporting evidence includes similarity to: 11 Proteins"; product "ral guanine nucleotide dissociation stimulator-like, transcript variant X3"; transcript_biotype "mRNA";	LOC103041981
17	45514507	AT	A	TREND	0/38	41/5	37.56	1	8.886e-10	17.0	Gnomon	gene	45433822.0	45528262.0	.	-	.	gene_id "LOC103041981"; transcript_id ""; db_xref "GeneID:103041981"; description "ral guanine nucleotide dissociation stimulator-like"; gbkey "Gene"; gene "LOC103041981"; gene_biotype "protein_coding";	LOC103041981
17	45514507	AT	A	TREND	0/38	41/5	37.56	1	8.886e-10	17.0	Gnomon	transcript	45433823.0	45528262.0	.	-	.	gene_id "LOC103041981"; transcript_id "XM_049466355.1"; db_xref "GeneID:103041981"; gbkey "mRNA"; gene "LOC103041981"; model_evidence "Supporting evidence includes similarity to: 11 Proteins"; product "ral guanine nucleotide dissociation stimulator-like, transcript variant X3"; transcript_biotype "mRNA";	LOC103041981
17	45520585	G	A	TREND	35/3	5/41	34.02	1	5.446e-09	17.0	Gnomon	gene	45433822.0	45528262.0	.	-	.	gene_id "LOC103041981"; transcript_id ""; db_xref "GeneID:103041981"; description "ral guanine nucleotide dissociation stimulator-like"; gbkey "Gene"; gene "LOC103041981"; gene_biotype "protein_coding";	LOC103041981
17	45520585	G	A	TREND	35/3	5/41	34.02	1	5.446e-09	17.0	Gnomon	transcript	45433823.0	45528262.0	.	-	.	gene_id "LOC103041981"; transcript_id "XM_049466355.1"; db_xref "GeneID:103041981"; gbkey "mRNA"; gene "LOC103041981"; model_evidence "Supporting evidence includes similarity to: 11 Proteins"; product "ral guanine nucleotide dissociation stimulator-like, transcript variant X3"; transcript_biotype "mRNA";	LOC103041981
17	45521298	T	C	TREND	36/2	3/43	36.98	1	1.194e-09	17.0	Gnomon	gene	45433822.0	45528262.0	.	-	.	gene_id "LOC103041981"; transcript_id ""; db_xref "GeneID:103041981"; description "ral guanine nucleotide dissociation stimulator-like"; gbkey "Gene"; gene "LOC103041981"; gene_biotype "protein_coding";	LOC103041981
17	45521298	T	C	TREND	36/2	3/43	36.98	1	1.194e-09	17.0	Gnomon	transcript	45433823.0	45528262.0	.	-	.	gene_id "LOC103041981"; transcript_id "XM_049466355.1"; db_xref "GeneID:103041981"; gbkey "mRNA"; gene "LOC103041981"; model_evidence "Supporting evidence includes similarity to: 11 Proteins"; product "ral guanine nucleotide dissociation stimulator-like, transcript variant X3"; transcript_biotype "mRNA";	LOC103041981
17	45521640	T	A	TREND	1/37	41/5	34.42	1	4.447e-09	17.0	Gnomon	gene	45433822.0	45528262.0	.	-	.	gene_id "LOC103041981"; transcript_id ""; db_xref "GeneID:103041981"; description "ral guanine nucleotide dissociation stimulator-like"; gbkey "Gene"; gene "LOC103041981"; gene_biotype "protein_coding";	LOC103041981
17	45521640	T	A	TREND	1/37	41/5	34.42	1	4.447e-09	17.0	Gnomon	transcript	45433823.0	45528262.0	.	-	.	gene_id "LOC103041981"; transcript_id "XM_049466355.1"; db_xref "GeneID:103041981"; gbkey "mRNA"; gene "LOC103041981"; model_evidence "Supporting evidence includes similarity to: 11 Proteins"; product "ral guanine nucleotide dissociation stimulator-like, transcript variant X3"; transcript_biotype "mRNA";	LOC103041981
17	45524399	A	G	TREND	35/3	4/42	34.96	1	3.365e-09	17.0	Gnomon	gene	45433822.0	45528262.0	.	-	.	gene_id "LOC103041981"; transcript_id ""; db_xref "GeneID:103041981"; description "ral guanine nucleotide dissociation stimulator-like"; gbkey "Gene"; gene "LOC103041981"; gene_biotype "protein_coding";	LOC103041981
17	45524399	A	G	TREND	35/3	4/42	34.96	1	3.365e-09	17.0	Gnomon	transcript	45433823.0	45528262.0	.	-	.	gene_id "LOC103041981"; transcript_id "XM_049466355.1"; db_xref "GeneID:103041981"; gbkey "mRNA"; gene "LOC103041981"; model_evidence "Supporting evidence includes similarity to: 11 Proteins"; product "ral guanine nucleotide dissociation stimulator-like, transcript variant X3"; transcript_biotype "mRNA";	LOC103041981
17	45524901	C	T	TREND	34/4	4/42	33.93	1	5.723e-09	17.0	Gnomon	gene	45433822.0	45528262.0	.	-	.	gene_id "LOC103041981"; transcript_id ""; db_xref "GeneID:103041981"; description "ral guanine nucleotide dissociation stimulator-like"; gbkey "Gene"; gene "LOC103041981"; gene_biotype "protein_coding";	LOC103041981
17	45524901	C	T	TREND	34/4	4/42	33.93	1	5.723e-09	17.0	Gnomon	transcript	45433823.0	45528262.0	.	-	.	gene_id "LOC103041981"; transcript_id "XM_049466355.1"; db_xref "GeneID:103041981"; gbkey "mRNA"; gene "LOC103041981"; model_evidence "Supporting evidence includes similarity to: 11 Proteins"; product "ral guanine nucleotide dissociation stimulator-like, transcript variant X3"; transcript_biotype "mRNA";	LOC103041981
17	45525298	G	A	TREND	34/4	4/40	32.96	1	9.422e-09	17.0	Gnomon	gene	45433822.0	45528262.0	.	-	.	gene_id "LOC103041981"; transcript_id ""; db_xref "GeneID:103041981"; description "ral guanine nucleotide dissociation stimulator-like"; gbkey "Gene"; gene "LOC103041981"; gene_biotype "protein_coding";	LOC103041981
17	45525298	G	A	TREND	34/4	4/40	32.96	1	9.422e-09	17.0	Gnomon	transcript	45433823.0	45528262.0	.	-	.	gene_id "LOC103041981"; transcript_id "XM_049466355.1"; db_xref "GeneID:103041981"; gbkey "mRNA"; gene "LOC103041981"; model_evidence "Supporting evidence includes similarity to: 11 Proteins"; product "ral guanine nucleotide dissociation stimulator-like, transcript variant X3"; transcript_biotype "mRNA";	LOC103041981
17	45525370	T	C	TREND	36/2	5/41	33.25	1	8.1e-09	17.0	Gnomon	gene	45433822.0	45528262.0	.	-	.	gene_id "LOC103041981"; transcript_id ""; db_xref "GeneID:103041981"; description "ral guanine nucleotide dissociation stimulator-like"; gbkey "Gene"; gene "LOC103041981"; gene_biotype "protein_coding";	LOC103041981
17	45525370	T	C	TREND	36/2	5/41	33.25	1	8.1e-09	17.0	Gnomon	transcript	45433823.0	45528262.0	.	-	.	gene_id "LOC103041981"; transcript_id "XM_049466355.1"; db_xref "GeneID:103041981"; gbkey "mRNA"; gene "LOC103041981"; model_evidence "Supporting evidence includes similarity to: 11 Proteins"; product "ral guanine nucleotide dissociation stimulator-like, transcript variant X3"; transcript_biotype "mRNA";	LOC103041981
17	45525512	A	G	TREND	32/4	3/41	32.96	1	9.432e-09	17.0	Gnomon	gene	45433822.0	45528262.0	.	-	.	gene_id "LOC103041981"; transcript_id ""; db_xref "GeneID:103041981"; description "ral guanine nucleotide dissociation stimulator-like"; gbkey "Gene"; gene "LOC103041981"; gene_biotype "protein_coding";	LOC103041981
17	45525512	A	G	TREND	32/4	3/41	32.96	1	9.432e-09	17.0	Gnomon	transcript	45433823.0	45528262.0	.	-	.	gene_id "LOC103041981"; transcript_id "XM_049466355.1"; db_xref "GeneID:103041981"; gbkey "mRNA"; gene "LOC103041981"; model_evidence "Supporting evidence includes similarity to: 11 Proteins"; product "ral guanine nucleotide dissociation stimulator-like, transcript variant X3"; transcript_biotype "mRNA";	LOC103041981
17	45537062	T	C	TREND	35/3	5/41	34.02	1	5.446e-09	17.0	Gnomon	gene	45536622.0	45557762.0	.	-	.	gene_id "tbc1d13"; transcript_id ""; db_xref "GeneID:103024984"; description "TBC1 domain family, member 13"; gbkey "Gene"; gene "tbc1d13"; gene_biotype "protein_coding";	tbc1d13
17	45537062	T	C	TREND	35/3	5/41	34.02	1	5.446e-09	17.0	Gnomon	transcript	45536622.0	45557762.0	.	-	.	gene_id "tbc1d13"; transcript_id "XM_022676613.2"; db_xref "GeneID:103024984"; experiment "COORDINATES: polyA evidence [ECO:0006239]"; gbkey "mRNA"; gene "tbc1d13"; model_evidence "Supporting evidence includes similarity to: 1 EST, 4 Proteins"; product "TBC1 domain family, member 13"; transcript_biotype "mRNA";	tbc1d13
17	45537062	T	C	TREND	35/3	5/41	34.02	1	5.446e-09	17.0	Gnomon	exon	45536622.0	45538104.0	.	-	.	gene_id "tbc1d13"; transcript_id "XM_022676613.2"; db_xref "GeneID:103024984"; experiment "COORDINATES: polyA evidence [ECO:0006239]"; gene "tbc1d13"; model_evidence "Supporting evidence includes similarity to: 1 EST, 4 Proteins"; product "TBC1 domain family, member 13"; transcript_biotype "mRNA"; exon_number "12";	tbc1d13
17	45551074	T	C	TREND	36/2	4/42	36.04	1	1.932e-09	17.0	Gnomon	gene	45536622.0	45557762.0	.	-	.	gene_id "tbc1d13"; transcript_id ""; db_xref "GeneID:103024984"; description "TBC1 domain family, member 13"; gbkey "Gene"; gene "tbc1d13"; gene_biotype "protein_coding";	tbc1d13
17	45551074	T	C	TREND	36/2	4/42	36.04	1	1.932e-09	17.0	Gnomon	transcript	45536622.0	45557762.0	.	-	.	gene_id "tbc1d13"; transcript_id "XM_022676613.2"; db_xref "GeneID:103024984"; experiment "COORDINATES: polyA evidence [ECO:0006239]"; gbkey "mRNA"; gene "tbc1d13"; model_evidence "Supporting evidence includes similarity to: 1 EST, 4 Proteins"; product "TBC1 domain family, member 13"; transcript_biotype "mRNA";	tbc1d13
17	45551903	A	G	TREND	28/2	0/44	33.03	1	9.066e-09	17.0	Gnomon	gene	45536622.0	45557762.0	.	-	.	gene_id "tbc1d13"; transcript_id ""; db_xref "GeneID:103024984"; description "TBC1 domain family, member 13"; gbkey "Gene"; gene "tbc1d13"; gene_biotype "protein_coding";	tbc1d13
17	45551903	A	G	TREND	28/2	0/44	33.03	1	9.066e-09	17.0	Gnomon	transcript	45536622.0	45557762.0	.	-	.	gene_id "tbc1d13"; transcript_id "XM_022676613.2"; db_xref "GeneID:103024984"; experiment "COORDINATES: polyA evidence [ECO:0006239]"; gbkey "mRNA"; gene "tbc1d13"; model_evidence "Supporting evidence includes similarity to: 1 EST, 4 Proteins"; product "TBC1 domain family, member 13"; transcript_biotype "mRNA";	tbc1d13
17	45552009	T	C	TREND	35/3	5/41	34.02	1	5.446e-09	17.0	Gnomon	gene	45536622.0	45557762.0	.	-	.	gene_id "tbc1d13"; transcript_id ""; db_xref "GeneID:103024984"; description "TBC1 domain family, member 13"; gbkey "Gene"; gene "tbc1d13"; gene_biotype "protein_coding";	tbc1d13
17	45552009	T	C	TREND	35/3	5/41	34.02	1	5.446e-09	17.0	Gnomon	transcript	45536622.0	45557762.0	.	-	.	gene_id "tbc1d13"; transcript_id "XM_022676613.2"; db_xref "GeneID:103024984"; experiment "COORDINATES: polyA evidence [ECO:0006239]"; gbkey "mRNA"; gene "tbc1d13"; model_evidence "Supporting evidence includes similarity to: 1 EST, 4 Proteins"; product "TBC1 domain family, member 13"; transcript_biotype "mRNA";	tbc1d13
17	45560519	C	CA	TREND	35/1	5/41	35.31	1	2.818e-09	17.0	Gnomon	gene	45558989.0	45577396.0	.	+	.	gene_id "zer1"; transcript_id ""; db_xref "GeneID:103024671"; description "zyg-11 related, cell cycle regulator"; gbkey "Gene"; gene "zer1"; gene_biotype "protein_coding";	zer1
17	45560519	C	CA	TREND	35/1	5/41	35.31	1	2.818e-09	17.0	Gnomon	transcript	45558989.0	45577396.0	.	+	.	gene_id "zer1"; transcript_id "XM_022676614.2"; db_xref "GeneID:103024671"; experiment "COORDINATES: polyA evidence [ECO:0006239]"; gbkey "mRNA"; gene "zer1"; model_evidence "Supporting evidence includes similarity to: 1 EST, 7 Proteins"; product "zyg-11 related, cell cycle regulator, transcript variant X1"; transcript_biotype "mRNA";	zer1
17	45560519	C	CA	TREND	35/1	5/41	35.31	1	2.818e-09	17.0	Gnomon	transcript	45559330.0	45577396.0	.	+	.	gene_id "zer1"; transcript_id "XM_022676615.2"; db_xref "GeneID:103024671"; experiment "COORDINATES: polyA evidence [ECO:0006239]"; gbkey "mRNA"; gene "zer1"; model_evidence "Supporting evidence includes similarity to: 1 EST, 7 Proteins"; product "zyg-11 related, cell cycle regulator, transcript variant X2"; transcript_biotype "mRNA";	zer1
17	45560564	A	T	TREND	1/37	41/5	36.33	1	1.666e-09	17.0	Gnomon	gene	45558989.0	45577396.0	.	+	.	gene_id "zer1"; transcript_id ""; db_xref "GeneID:103024671"; description "zyg-11 related, cell cycle regulator"; gbkey "Gene"; gene "zer1"; gene_biotype "protein_coding";	zer1
17	45560564	A	T	TREND	1/37	41/5	36.33	1	1.666e-09	17.0	Gnomon	transcript	45558989.0	45577396.0	.	+	.	gene_id "zer1"; transcript_id "XM_022676614.2"; db_xref "GeneID:103024671"; experiment "COORDINATES: polyA evidence [ECO:0006239]"; gbkey "mRNA"; gene "zer1"; model_evidence "Supporting evidence includes similarity to: 1 EST, 7 Proteins"; product "zyg-11 related, cell cycle regulator, transcript variant X1"; transcript_biotype "mRNA";	zer1
17	45560564	A	T	TREND	1/37	41/5	36.33	1	1.666e-09	17.0	Gnomon	transcript	45559330.0	45577396.0	.	+	.	gene_id "zer1"; transcript_id "XM_022676615.2"; db_xref "GeneID:103024671"; experiment "COORDINATES: polyA evidence [ECO:0006239]"; gbkey "mRNA"; gene "zer1"; model_evidence "Supporting evidence includes similarity to: 1 EST, 7 Proteins"; product "zyg-11 related, cell cycle regulator, transcript variant X2"; transcript_biotype "mRNA";	zer1
17	45560592	T	G	TREND	1/37	41/5	36.33	1	1.666e-09	17.0	Gnomon	gene	45558989.0	45577396.0	.	+	.	gene_id "zer1"; transcript_id ""; db_xref "GeneID:103024671"; description "zyg-11 related, cell cycle regulator"; gbkey "Gene"; gene "zer1"; gene_biotype "protein_coding";	zer1
17	45560592	T	G	TREND	1/37	41/5	36.33	1	1.666e-09	17.0	Gnomon	transcript	45558989.0	45577396.0	.	+	.	gene_id "zer1"; transcript_id "XM_022676614.2"; db_xref "GeneID:103024671"; experiment "COORDINATES: polyA evidence [ECO:0006239]"; gbkey "mRNA"; gene "zer1"; model_evidence "Supporting evidence includes similarity to: 1 EST, 7 Proteins"; product "zyg-11 related, cell cycle regulator, transcript variant X1"; transcript_biotype "mRNA";	zer1
17	45560592	T	G	TREND	1/37	41/5	36.33	1	1.666e-09	17.0	Gnomon	transcript	45559330.0	45577396.0	.	+	.	gene_id "zer1"; transcript_id "XM_022676615.2"; db_xref "GeneID:103024671"; experiment "COORDINATES: polyA evidence [ECO:0006239]"; gbkey "mRNA"; gene "zer1"; model_evidence "Supporting evidence includes similarity to: 1 EST, 7 Proteins"; product "zyg-11 related, cell cycle regulator, transcript variant X2"; transcript_biotype "mRNA";	zer1
17	45561900	T	G	TREND	36/2	3/43	36.98	1	1.194e-09	17.0	Gnomon	gene	45558989.0	45577396.0	.	+	.	gene_id "zer1"; transcript_id ""; db_xref "GeneID:103024671"; description "zyg-11 related, cell cycle regulator"; gbkey "Gene"; gene "zer1"; gene_biotype "protein_coding";	zer1
17	45561900	T	G	TREND	36/2	3/43	36.98	1	1.194e-09	17.0	Gnomon	transcript	45558989.0	45577396.0	.	+	.	gene_id "zer1"; transcript_id "XM_022676614.2"; db_xref "GeneID:103024671"; experiment "COORDINATES: polyA evidence [ECO:0006239]"; gbkey "mRNA"; gene "zer1"; model_evidence "Supporting evidence includes similarity to: 1 EST, 7 Proteins"; product "zyg-11 related, cell cycle regulator, transcript variant X1"; transcript_biotype "mRNA";	zer1
17	45561900	T	G	TREND	36/2	3/43	36.98	1	1.194e-09	17.0	Gnomon	transcript	45559330.0	45577396.0	.	+	.	gene_id "zer1"; transcript_id "XM_022676615.2"; db_xref "GeneID:103024671"; experiment "COORDINATES: polyA evidence [ECO:0006239]"; gbkey "mRNA"; gene "zer1"; model_evidence "Supporting evidence includes similarity to: 1 EST, 7 Proteins"; product "zyg-11 related, cell cycle regulator, transcript variant X2"; transcript_biotype "mRNA";	zer1
17	45561906	TATGAC	T	TREND	32/2	3/43	34.91	1	3.451e-09	17.0	Gnomon	gene	45558989.0	45577396.0	.	+	.	gene_id "zer1"; transcript_id ""; db_xref "GeneID:103024671"; description "zyg-11 related, cell cycle regulator"; gbkey "Gene"; gene "zer1"; gene_biotype "protein_coding";	zer1
17	45561906	TATGAC	T	TREND	32/2	3/43	34.91	1	3.451e-09	17.0	Gnomon	transcript	45558989.0	45577396.0	.	+	.	gene_id "zer1"; transcript_id "XM_022676614.2"; db_xref "GeneID:103024671"; experiment "COORDINATES: polyA evidence [ECO:0006239]"; gbkey "mRNA"; gene "zer1"; model_evidence "Supporting evidence includes similarity to: 1 EST, 7 Proteins"; product "zyg-11 related, cell cycle regulator, transcript variant X1"; transcript_biotype "mRNA";	zer1
17	45561906	TATGAC	T	TREND	32/2	3/43	34.91	1	3.451e-09	17.0	Gnomon	transcript	45559330.0	45577396.0	.	+	.	gene_id "zer1"; transcript_id "XM_022676615.2"; db_xref "GeneID:103024671"; experiment "COORDINATES: polyA evidence [ECO:0006239]"; gbkey "mRNA"; gene "zer1"; model_evidence "Supporting evidence includes similarity to: 1 EST, 7 Proteins"; product "zyg-11 related, cell cycle regulator, transcript variant X2"; transcript_biotype "mRNA";	zer1
17	45562427	C	T	TREND	34/4	4/42	33.93	1	5.723e-09	17.0	Gnomon	gene	45558989.0	45577396.0	.	+	.	gene_id "zer1"; transcript_id ""; db_xref "GeneID:103024671"; description "zyg-11 related, cell cycle regulator"; gbkey "Gene"; gene "zer1"; gene_biotype "protein_coding";	zer1
17	45562427	C	T	TREND	34/4	4/42	33.93	1	5.723e-09	17.0	Gnomon	transcript	45558989.0	45577396.0	.	+	.	gene_id "zer1"; transcript_id "XM_022676614.2"; db_xref "GeneID:103024671"; experiment "COORDINATES: polyA evidence [ECO:0006239]"; gbkey "mRNA"; gene "zer1"; model_evidence "Supporting evidence includes similarity to: 1 EST, 7 Proteins"; product "zyg-11 related, cell cycle regulator, transcript variant X1"; transcript_biotype "mRNA";	zer1
17	45562427	C	T	TREND	34/4	4/42	33.93	1	5.723e-09	17.0	Gnomon	transcript	45559330.0	45577396.0	.	+	.	gene_id "zer1"; transcript_id "XM_022676615.2"; db_xref "GeneID:103024671"; experiment "COORDINATES: polyA evidence [ECO:0006239]"; gbkey "mRNA"; gene "zer1"; model_evidence "Supporting evidence includes similarity to: 1 EST, 7 Proteins"; product "zyg-11 related, cell cycle regulator, transcript variant X2"; transcript_biotype "mRNA";	zer1
17	45562930	G	A	TREND	1/37	39/5	35.36	1	2.74e-09	17.0	Gnomon	gene	45558989.0	45577396.0	.	+	.	gene_id "zer1"; transcript_id ""; db_xref "GeneID:103024671"; description "zyg-11 related, cell cycle regulator"; gbkey "Gene"; gene "zer1"; gene_biotype "protein_coding";	zer1
17	45562930	G	A	TREND	1/37	39/5	35.36	1	2.74e-09	17.0	Gnomon	transcript	45558989.0	45577396.0	.	+	.	gene_id "zer1"; transcript_id "XM_022676614.2"; db_xref "GeneID:103024671"; experiment "COORDINATES: polyA evidence [ECO:0006239]"; gbkey "mRNA"; gene "zer1"; model_evidence "Supporting evidence includes similarity to: 1 EST, 7 Proteins"; product "zyg-11 related, cell cycle regulator, transcript variant X1"; transcript_biotype "mRNA";	zer1
17	45562930	G	A	TREND	1/37	39/5	35.36	1	2.74e-09	17.0	Gnomon	transcript	45559330.0	45577396.0	.	+	.	gene_id "zer1"; transcript_id "XM_022676615.2"; db_xref "GeneID:103024671"; experiment "COORDINATES: polyA evidence [ECO:0006239]"; gbkey "mRNA"; gene "zer1"; model_evidence "Supporting evidence includes similarity to: 1 EST, 7 Proteins"; product "zyg-11 related, cell cycle regulator, transcript variant X2"; transcript_biotype "mRNA";	zer1
17	45564698	C	T	TREND	35/3	4/42	33.06	1	8.939e-09	17.0	Gnomon	gene	45558989.0	45577396.0	.	+	.	gene_id "zer1"; transcript_id ""; db_xref "GeneID:103024671"; description "zyg-11 related, cell cycle regulator"; gbkey "Gene"; gene "zer1"; gene_biotype "protein_coding";	zer1
17	45564698	C	T	TREND	35/3	4/42	33.06	1	8.939e-09	17.0	Gnomon	transcript	45558989.0	45577396.0	.	+	.	gene_id "zer1"; transcript_id "XM_022676614.2"; db_xref "GeneID:103024671"; experiment "COORDINATES: polyA evidence [ECO:0006239]"; gbkey "mRNA"; gene "zer1"; model_evidence "Supporting evidence includes similarity to: 1 EST, 7 Proteins"; product "zyg-11 related, cell cycle regulator, transcript variant X1"; transcript_biotype "mRNA";	zer1
17	45564698	C	T	TREND	35/3	4/42	33.06	1	8.939e-09	17.0	Gnomon	transcript	45559330.0	45577396.0	.	+	.	gene_id "zer1"; transcript_id "XM_022676615.2"; db_xref "GeneID:103024671"; experiment "COORDINATES: polyA evidence [ECO:0006239]"; gbkey "mRNA"; gene "zer1"; model_evidence "Supporting evidence includes similarity to: 1 EST, 7 Proteins"; product "zyg-11 related, cell cycle regulator, transcript variant X2"; transcript_biotype "mRNA";	zer1
17	45566995	T	C	TREND	34/2	5/41	34.12	1	5.187e-09	17.0	Gnomon	gene	45558989.0	45577396.0	.	+	.	gene_id "zer1"; transcript_id ""; db_xref "GeneID:103024671"; description "zyg-11 related, cell cycle regulator"; gbkey "Gene"; gene "zer1"; gene_biotype "protein_coding";	zer1
17	45566995	T	C	TREND	34/2	5/41	34.12	1	5.187e-09	17.0	Gnomon	transcript	45558989.0	45577396.0	.	+	.	gene_id "zer1"; transcript_id "XM_022676614.2"; db_xref "GeneID:103024671"; experiment "COORDINATES: polyA evidence [ECO:0006239]"; gbkey "mRNA"; gene "zer1"; model_evidence "Supporting evidence includes similarity to: 1 EST, 7 Proteins"; product "zyg-11 related, cell cycle regulator, transcript variant X1"; transcript_biotype "mRNA";	zer1
17	45566995	T	C	TREND	34/2	5/41	34.12	1	5.187e-09	17.0	Gnomon	transcript	45559330.0	45577396.0	.	+	.	gene_id "zer1"; transcript_id "XM_022676615.2"; db_xref "GeneID:103024671"; experiment "COORDINATES: polyA evidence [ECO:0006239]"; gbkey "mRNA"; gene "zer1"; model_evidence "Supporting evidence includes similarity to: 1 EST, 7 Proteins"; product "zyg-11 related, cell cycle regulator, transcript variant X2"; transcript_biotype "mRNA";	zer1
17	45567124	A	G	TREND	0/38	37/9	32.87	1	9.849e-09	17.0	Gnomon	gene	45558989.0	45577396.0	.	+	.	gene_id "zer1"; transcript_id ""; db_xref "GeneID:103024671"; description "zyg-11 related, cell cycle regulator"; gbkey "Gene"; gene "zer1"; gene_biotype "protein_coding";	zer1
17	45567124	A	G	TREND	0/38	37/9	32.87	1	9.849e-09	17.0	Gnomon	transcript	45558989.0	45577396.0	.	+	.	gene_id "zer1"; transcript_id "XM_022676614.2"; db_xref "GeneID:103024671"; experiment "COORDINATES: polyA evidence [ECO:0006239]"; gbkey "mRNA"; gene "zer1"; model_evidence "Supporting evidence includes similarity to: 1 EST, 7 Proteins"; product "zyg-11 related, cell cycle regulator, transcript variant X1"; transcript_biotype "mRNA";	zer1
17	45567124	A	G	TREND	0/38	37/9	32.87	1	9.849e-09	17.0	Gnomon	transcript	45559330.0	45577396.0	.	+	.	gene_id "zer1"; transcript_id "XM_022676615.2"; db_xref "GeneID:103024671"; experiment "COORDINATES: polyA evidence [ECO:0006239]"; gbkey "mRNA"; gene "zer1"; model_evidence "Supporting evidence includes similarity to: 1 EST, 7 Proteins"; product "zyg-11 related, cell cycle regulator, transcript variant X2"; transcript_biotype "mRNA";	zer1
17	45567124	A	G	TREND	0/38	37/9	32.87	1	9.849e-09	17.0	Gnomon	exon	45567044.0	45567273.0	.	+	.	gene_id "zer1"; transcript_id "XM_022676614.2"; db_xref "GeneID:103024671"; experiment "COORDINATES: polyA evidence [ECO:0006239]"; gene "zer1"; model_evidence "Supporting evidence includes similarity to: 1 EST, 7 Proteins"; product "zyg-11 related, cell cycle regulator, transcript variant X1"; transcript_biotype "mRNA"; exon_number "7";	zer1
17	45567124	A	G	TREND	0/38	37/9	32.87	1	9.849e-09	17.0	Gnomon	CDS	45567044.0	45567273.0	.	+	0	gene_id "zer1"; transcript_id "XM_022676614.2"; db_xref "GeneID:103024671"; gbkey "CDS"; gene "zer1"; product "protein zer-1 homolog"; protein_id "XP_022532335.1"; exon_number "7";	zer1
17	45567124	A	G	TREND	0/38	37/9	32.87	1	9.849e-09	17.0	Gnomon	exon	45567044.0	45567273.0	.	+	.	gene_id "zer1"; transcript_id "XM_022676615.2"; db_xref "GeneID:103024671"; experiment "COORDINATES: polyA evidence [ECO:0006239]"; gene "zer1"; model_evidence "Supporting evidence includes similarity to: 1 EST, 7 Proteins"; product "zyg-11 related, cell cycle regulator, transcript variant X2"; transcript_biotype "mRNA"; exon_number "7";	zer1
17	45567124	A	G	TREND	0/38	37/9	32.87	1	9.849e-09	17.0	Gnomon	CDS	45567044.0	45567273.0	.	+	0	gene_id "zer1"; transcript_id "XM_022676615.2"; db_xref "GeneID:103024671"; gbkey "CDS"; gene "zer1"; product "protein zer-1 homolog"; protein_id "XP_022532336.1"; exon_number "7";	zer1
17	45567431	A	C	TREND	1/37	40/6	35.54	1	2.502e-09	17.0	Gnomon	gene	45558989.0	45577396.0	.	+	.	gene_id "zer1"; transcript_id ""; db_xref "GeneID:103024671"; description "zyg-11 related, cell cycle regulator"; gbkey "Gene"; gene "zer1"; gene_biotype "protein_coding";	zer1
17	45567431	A	C	TREND	1/37	40/6	35.54	1	2.502e-09	17.0	Gnomon	transcript	45558989.0	45577396.0	.	+	.	gene_id "zer1"; transcript_id "XM_022676614.2"; db_xref "GeneID:103024671"; experiment "COORDINATES: polyA evidence [ECO:0006239]"; gbkey "mRNA"; gene "zer1"; model_evidence "Supporting evidence includes similarity to: 1 EST, 7 Proteins"; product "zyg-11 related, cell cycle regulator, transcript variant X1"; transcript_biotype "mRNA";	zer1
17	45567431	A	C	TREND	1/37	40/6	35.54	1	2.502e-09	17.0	Gnomon	transcript	45559330.0	45577396.0	.	+	.	gene_id "zer1"; transcript_id "XM_022676615.2"; db_xref "GeneID:103024671"; experiment "COORDINATES: polyA evidence [ECO:0006239]"; gbkey "mRNA"; gene "zer1"; model_evidence "Supporting evidence includes similarity to: 1 EST, 7 Proteins"; product "zyg-11 related, cell cycle regulator, transcript variant X2"; transcript_biotype "mRNA";	zer1
17	45567737	C	T	TREND	2/36	39/7	33.52	1	7.058e-09	17.0	Gnomon	gene	45558989.0	45577396.0	.	+	.	gene_id "zer1"; transcript_id ""; db_xref "GeneID:103024671"; description "zyg-11 related, cell cycle regulator"; gbkey "Gene"; gene "zer1"; gene_biotype "protein_coding";	zer1
17	45567737	C	T	TREND	2/36	39/7	33.52	1	7.058e-09	17.0	Gnomon	transcript	45558989.0	45577396.0	.	+	.	gene_id "zer1"; transcript_id "XM_022676614.2"; db_xref "GeneID:103024671"; experiment "COORDINATES: polyA evidence [ECO:0006239]"; gbkey "mRNA"; gene "zer1"; model_evidence "Supporting evidence includes similarity to: 1 EST, 7 Proteins"; product "zyg-11 related, cell cycle regulator, transcript variant X1"; transcript_biotype "mRNA";	zer1
17	45567737	C	T	TREND	2/36	39/7	33.52	1	7.058e-09	17.0	Gnomon	transcript	45559330.0	45577396.0	.	+	.	gene_id "zer1"; transcript_id "XM_022676615.2"; db_xref "GeneID:103024671"; experiment "COORDINATES: polyA evidence [ECO:0006239]"; gbkey "mRNA"; gene "zer1"; model_evidence "Supporting evidence includes similarity to: 1 EST, 7 Proteins"; product "zyg-11 related, cell cycle regulator, transcript variant X2"; transcript_biotype "mRNA";	zer1
17	45568076	G	T	TREND	36/2	4/42	34.14	1	5.129e-09	17.0	Gnomon	gene	45558989.0	45577396.0	.	+	.	gene_id "zer1"; transcript_id ""; db_xref "GeneID:103024671"; description "zyg-11 related, cell cycle regulator"; gbkey "Gene"; gene "zer1"; gene_biotype "protein_coding";	zer1
17	45568076	G	T	TREND	36/2	4/42	34.14	1	5.129e-09	17.0	Gnomon	transcript	45558989.0	45577396.0	.	+	.	gene_id "zer1"; transcript_id "XM_022676614.2"; db_xref "GeneID:103024671"; experiment "COORDINATES: polyA evidence [ECO:0006239]"; gbkey "mRNA"; gene "zer1"; model_evidence "Supporting evidence includes similarity to: 1 EST, 7 Proteins"; product "zyg-11 related, cell cycle regulator, transcript variant X1"; transcript_biotype "mRNA";	zer1
17	45568076	G	T	TREND	36/2	4/42	34.14	1	5.129e-09	17.0	Gnomon	transcript	45559330.0	45577396.0	.	+	.	gene_id "zer1"; transcript_id "XM_022676615.2"; db_xref "GeneID:103024671"; experiment "COORDINATES: polyA evidence [ECO:0006239]"; gbkey "mRNA"; gene "zer1"; model_evidence "Supporting evidence includes similarity to: 1 EST, 7 Proteins"; product "zyg-11 related, cell cycle regulator, transcript variant X2"; transcript_biotype "mRNA";	zer1
17	45568934	C	G	TREND	1/37	41/5	36.33	1	1.666e-09	17.0	Gnomon	gene	45558989.0	45577396.0	.	+	.	gene_id "zer1"; transcript_id ""; db_xref "GeneID:103024671"; description "zyg-11 related, cell cycle regulator"; gbkey "Gene"; gene "zer1"; gene_biotype "protein_coding";	zer1
17	45568934	C	G	TREND	1/37	41/5	36.33	1	1.666e-09	17.0	Gnomon	transcript	45558989.0	45577396.0	.	+	.	gene_id "zer1"; transcript_id "XM_022676614.2"; db_xref "GeneID:103024671"; experiment "COORDINATES: polyA evidence [ECO:0006239]"; gbkey "mRNA"; gene "zer1"; model_evidence "Supporting evidence includes similarity to: 1 EST, 7 Proteins"; product "zyg-11 related, cell cycle regulator, transcript variant X1"; transcript_biotype "mRNA";	zer1
17	45568934	C	G	TREND	1/37	41/5	36.33	1	1.666e-09	17.0	Gnomon	transcript	45559330.0	45577396.0	.	+	.	gene_id "zer1"; transcript_id "XM_022676615.2"; db_xref "GeneID:103024671"; experiment "COORDINATES: polyA evidence [ECO:0006239]"; gbkey "mRNA"; gene "zer1"; model_evidence "Supporting evidence includes similarity to: 1 EST, 7 Proteins"; product "zyg-11 related, cell cycle regulator, transcript variant X2"; transcript_biotype "mRNA";	zer1
17	45569894	G	C	TREND	32/2	1/43	35.98	1	1.997e-09	17.0	Gnomon	gene	45558989.0	45577396.0	.	+	.	gene_id "zer1"; transcript_id ""; db_xref "GeneID:103024671"; description "zyg-11 related, cell cycle regulator"; gbkey "Gene"; gene "zer1"; gene_biotype "protein_coding";	zer1
17	45569894	G	C	TREND	32/2	1/43	35.98	1	1.997e-09	17.0	Gnomon	transcript	45558989.0	45577396.0	.	+	.	gene_id "zer1"; transcript_id "XM_022676614.2"; db_xref "GeneID:103024671"; experiment "COORDINATES: polyA evidence [ECO:0006239]"; gbkey "mRNA"; gene "zer1"; model_evidence "Supporting evidence includes similarity to: 1 EST, 7 Proteins"; product "zyg-11 related, cell cycle regulator, transcript variant X1"; transcript_biotype "mRNA";	zer1
17	45569894	G	C	TREND	32/2	1/43	35.98	1	1.997e-09	17.0	Gnomon	transcript	45559330.0	45577396.0	.	+	.	gene_id "zer1"; transcript_id "XM_022676615.2"; db_xref "GeneID:103024671"; experiment "COORDINATES: polyA evidence [ECO:0006239]"; gbkey "mRNA"; gene "zer1"; model_evidence "Supporting evidence includes similarity to: 1 EST, 7 Proteins"; product "zyg-11 related, cell cycle regulator, transcript variant X2"; transcript_biotype "mRNA";	zer1
17	45571273	T	G	TREND	37/1	4/42	37.17	1	1.082e-09	17.0	Gnomon	gene	45558989.0	45577396.0	.	+	.	gene_id "zer1"; transcript_id ""; db_xref "GeneID:103024671"; description "zyg-11 related, cell cycle regulator"; gbkey "Gene"; gene "zer1"; gene_biotype "protein_coding";	zer1
17	45571273	T	G	TREND	37/1	4/42	37.17	1	1.082e-09	17.0	Gnomon	transcript	45558989.0	45577396.0	.	+	.	gene_id "zer1"; transcript_id "XM_022676614.2"; db_xref "GeneID:103024671"; experiment "COORDINATES: polyA evidence [ECO:0006239]"; gbkey "mRNA"; gene "zer1"; model_evidence "Supporting evidence includes similarity to: 1 EST, 7 Proteins"; product "zyg-11 related, cell cycle regulator, transcript variant X1"; transcript_biotype "mRNA";	zer1
17	45571273	T	G	TREND	37/1	4/42	37.17	1	1.082e-09	17.0	Gnomon	transcript	45559330.0	45577396.0	.	+	.	gene_id "zer1"; transcript_id "XM_022676615.2"; db_xref "GeneID:103024671"; experiment "COORDINATES: polyA evidence [ECO:0006239]"; gbkey "mRNA"; gene "zer1"; model_evidence "Supporting evidence includes similarity to: 1 EST, 7 Proteins"; product "zyg-11 related, cell cycle regulator, transcript variant X2"; transcript_biotype "mRNA";	zer1
17	45571273	T	G	TREND	37/1	4/42	37.17	1	1.082e-09	17.0	Gnomon	exon	45571241.0	45571282.0	.	+	.	gene_id "zer1"; transcript_id "XM_022676614.2"; db_xref "GeneID:103024671"; experiment "COORDINATES: polyA evidence [ECO:0006239]"; gene "zer1"; model_evidence "Supporting evidence includes similarity to: 1 EST, 7 Proteins"; product "zyg-11 related, cell cycle regulator, transcript variant X1"; transcript_biotype "mRNA"; exon_number "13";	zer1
17	45571273	T	G	TREND	37/1	4/42	37.17	1	1.082e-09	17.0	Gnomon	CDS	45571241.0	45571282.0	.	+	0	gene_id "zer1"; transcript_id "XM_022676614.2"; db_xref "GeneID:103024671"; gbkey "CDS"; gene "zer1"; product "protein zer-1 homolog"; protein_id "XP_022532335.1"; exon_number "13";	zer1
17	45571273	T	G	TREND	37/1	4/42	37.17	1	1.082e-09	17.0	Gnomon	exon	45571241.0	45571282.0	.	+	.	gene_id "zer1"; transcript_id "XM_022676615.2"; db_xref "GeneID:103024671"; experiment "COORDINATES: polyA evidence [ECO:0006239]"; gene "zer1"; model_evidence "Supporting evidence includes similarity to: 1 EST, 7 Proteins"; product "zyg-11 related, cell cycle regulator, transcript variant X2"; transcript_biotype "mRNA"; exon_number "13";	zer1
17	45571273	T	G	TREND	37/1	4/42	37.17	1	1.082e-09	17.0	Gnomon	CDS	45571241.0	45571282.0	.	+	0	gene_id "zer1"; transcript_id "XM_022676615.2"; db_xref "GeneID:103024671"; gbkey "CDS"; gene "zer1"; product "protein zer-1 homolog"; protein_id "XP_022532336.1"; exon_number "13";	zer1
17	45571491	G	A	TREND	0/38	41/5	35.63	1	2.388e-09	17.0	Gnomon	gene	45558989.0	45577396.0	.	+	.	gene_id "zer1"; transcript_id ""; db_xref "GeneID:103024671"; description "zyg-11 related, cell cycle regulator"; gbkey "Gene"; gene "zer1"; gene_biotype "protein_coding";	zer1
17	45571491	G	A	TREND	0/38	41/5	35.63	1	2.388e-09	17.0	Gnomon	transcript	45558989.0	45577396.0	.	+	.	gene_id "zer1"; transcript_id "XM_022676614.2"; db_xref "GeneID:103024671"; experiment "COORDINATES: polyA evidence [ECO:0006239]"; gbkey "mRNA"; gene "zer1"; model_evidence "Supporting evidence includes similarity to: 1 EST, 7 Proteins"; product "zyg-11 related, cell cycle regulator, transcript variant X1"; transcript_biotype "mRNA";	zer1
17	45571491	G	A	TREND	0/38	41/5	35.63	1	2.388e-09	17.0	Gnomon	transcript	45559330.0	45577396.0	.	+	.	gene_id "zer1"; transcript_id "XM_022676615.2"; db_xref "GeneID:103024671"; experiment "COORDINATES: polyA evidence [ECO:0006239]"; gbkey "mRNA"; gene "zer1"; model_evidence "Supporting evidence includes similarity to: 1 EST, 7 Proteins"; product "zyg-11 related, cell cycle regulator, transcript variant X2"; transcript_biotype "mRNA";	zer1
17	45572484	G	A	TREND	37/1	4/42	37.17	1	1.082e-09	17.0	Gnomon	gene	45558989.0	45577396.0	.	+	.	gene_id "zer1"; transcript_id ""; db_xref "GeneID:103024671"; description "zyg-11 related, cell cycle regulator"; gbkey "Gene"; gene "zer1"; gene_biotype "protein_coding";	zer1
17	45572484	G	A	TREND	37/1	4/42	37.17	1	1.082e-09	17.0	Gnomon	transcript	45558989.0	45577396.0	.	+	.	gene_id "zer1"; transcript_id "XM_022676614.2"; db_xref "GeneID:103024671"; experiment "COORDINATES: polyA evidence [ECO:0006239]"; gbkey "mRNA"; gene "zer1"; model_evidence "Supporting evidence includes similarity to: 1 EST, 7 Proteins"; product "zyg-11 related, cell cycle regulator, transcript variant X1"; transcript_biotype "mRNA";	zer1
17	45572484	G	A	TREND	37/1	4/42	37.17	1	1.082e-09	17.0	Gnomon	transcript	45559330.0	45577396.0	.	+	.	gene_id "zer1"; transcript_id "XM_022676615.2"; db_xref "GeneID:103024671"; experiment "COORDINATES: polyA evidence [ECO:0006239]"; gbkey "mRNA"; gene "zer1"; model_evidence "Supporting evidence includes similarity to: 1 EST, 7 Proteins"; product "zyg-11 related, cell cycle regulator, transcript variant X2"; transcript_biotype "mRNA";	zer1
17	45572789	T	A	TREND	35/1	5/41	35.31	1	2.818e-09	17.0	Gnomon	gene	45558989.0	45577396.0	.	+	.	gene_id "zer1"; transcript_id ""; db_xref "GeneID:103024671"; description "zyg-11 related, cell cycle regulator"; gbkey "Gene"; gene "zer1"; gene_biotype "protein_coding";	zer1
17	45572789	T	A	TREND	35/1	5/41	35.31	1	2.818e-09	17.0	Gnomon	transcript	45558989.0	45577396.0	.	+	.	gene_id "zer1"; transcript_id "XM_022676614.2"; db_xref "GeneID:103024671"; experiment "COORDINATES: polyA evidence [ECO:0006239]"; gbkey "mRNA"; gene "zer1"; model_evidence "Supporting evidence includes similarity to: 1 EST, 7 Proteins"; product "zyg-11 related, cell cycle regulator, transcript variant X1"; transcript_biotype "mRNA";	zer1
17	45572789	T	A	TREND	35/1	5/41	35.31	1	2.818e-09	17.0	Gnomon	transcript	45559330.0	45577396.0	.	+	.	gene_id "zer1"; transcript_id "XM_022676615.2"; db_xref "GeneID:103024671"; experiment "COORDINATES: polyA evidence [ECO:0006239]"; gbkey "mRNA"; gene "zer1"; model_evidence "Supporting evidence includes similarity to: 1 EST, 7 Proteins"; product "zyg-11 related, cell cycle regulator, transcript variant X2"; transcript_biotype "mRNA";	zer1
17	45572937	TA	T	TREND	35/1	5/41	35.31	1	2.818e-09	17.0	Gnomon	gene	45558989.0	45577396.0	.	+	.	gene_id "zer1"; transcript_id ""; db_xref "GeneID:103024671"; description "zyg-11 related, cell cycle regulator"; gbkey "Gene"; gene "zer1"; gene_biotype "protein_coding";	zer1
17	45572937	TA	T	TREND	35/1	5/41	35.31	1	2.818e-09	17.0	Gnomon	transcript	45558989.0	45577396.0	.	+	.	gene_id "zer1"; transcript_id "XM_022676614.2"; db_xref "GeneID:103024671"; experiment "COORDINATES: polyA evidence [ECO:0006239]"; gbkey "mRNA"; gene "zer1"; model_evidence "Supporting evidence includes similarity to: 1 EST, 7 Proteins"; product "zyg-11 related, cell cycle regulator, transcript variant X1"; transcript_biotype "mRNA";	zer1
17	45572937	TA	T	TREND	35/1	5/41	35.31	1	2.818e-09	17.0	Gnomon	transcript	45559330.0	45577396.0	.	+	.	gene_id "zer1"; transcript_id "XM_022676615.2"; db_xref "GeneID:103024671"; experiment "COORDINATES: polyA evidence [ECO:0006239]"; gbkey "mRNA"; gene "zer1"; model_evidence "Supporting evidence includes similarity to: 1 EST, 7 Proteins"; product "zyg-11 related, cell cycle regulator, transcript variant X2"; transcript_biotype "mRNA";	zer1
17	45573606	C	CTTGTCTCAGA	TREND	35/1	4/42	36.15	1	1.829e-09	17.0	Gnomon	gene	45558989.0	45577396.0	.	+	.	gene_id "zer1"; transcript_id ""; db_xref "GeneID:103024671"; description "zyg-11 related, cell cycle regulator"; gbkey "Gene"; gene "zer1"; gene_biotype "protein_coding";	zer1
17	45573606	C	CTTGTCTCAGA	TREND	35/1	4/42	36.15	1	1.829e-09	17.0	Gnomon	transcript	45558989.0	45577396.0	.	+	.	gene_id "zer1"; transcript_id "XM_022676614.2"; db_xref "GeneID:103024671"; experiment "COORDINATES: polyA evidence [ECO:0006239]"; gbkey "mRNA"; gene "zer1"; model_evidence "Supporting evidence includes similarity to: 1 EST, 7 Proteins"; product "zyg-11 related, cell cycle regulator, transcript variant X1"; transcript_biotype "mRNA";	zer1
17	45573606	C	CTTGTCTCAGA	TREND	35/1	4/42	36.15	1	1.829e-09	17.0	Gnomon	transcript	45559330.0	45577396.0	.	+	.	gene_id "zer1"; transcript_id "XM_022676615.2"; db_xref "GeneID:103024671"; experiment "COORDINATES: polyA evidence [ECO:0006239]"; gbkey "mRNA"; gene "zer1"; model_evidence "Supporting evidence includes similarity to: 1 EST, 7 Proteins"; product "zyg-11 related, cell cycle regulator, transcript variant X2"; transcript_biotype "mRNA";	zer1
17	45574191	C	T	TREND	36/2	4/42	36.04	1	1.932e-09	17.0	Gnomon	gene	45558989.0	45577396.0	.	+	.	gene_id "zer1"; transcript_id ""; db_xref "GeneID:103024671"; description "zyg-11 related, cell cycle regulator"; gbkey "Gene"; gene "zer1"; gene_biotype "protein_coding";	zer1
17	45574191	C	T	TREND	36/2	4/42	36.04	1	1.932e-09	17.0	Gnomon	transcript	45558989.0	45577396.0	.	+	.	gene_id "zer1"; transcript_id "XM_022676614.2"; db_xref "GeneID:103024671"; experiment "COORDINATES: polyA evidence [ECO:0006239]"; gbkey "mRNA"; gene "zer1"; model_evidence "Supporting evidence includes similarity to: 1 EST, 7 Proteins"; product "zyg-11 related, cell cycle regulator, transcript variant X1"; transcript_biotype "mRNA";	zer1
17	45574191	C	T	TREND	36/2	4/42	36.04	1	1.932e-09	17.0	Gnomon	transcript	45559330.0	45577396.0	.	+	.	gene_id "zer1"; transcript_id "XM_022676615.2"; db_xref "GeneID:103024671"; experiment "COORDINATES: polyA evidence [ECO:0006239]"; gbkey "mRNA"; gene "zer1"; model_evidence "Supporting evidence includes similarity to: 1 EST, 7 Proteins"; product "zyg-11 related, cell cycle regulator, transcript variant X2"; transcript_biotype "mRNA";	zer1
17	45575176	A	G	TREND	1/37	40/6	33.61	1	6.718e-09	17.0	Gnomon	gene	45558989.0	45577396.0	.	+	.	gene_id "zer1"; transcript_id ""; db_xref "GeneID:103024671"; description "zyg-11 related, cell cycle regulator"; gbkey "Gene"; gene "zer1"; gene_biotype "protein_coding";	zer1
17	45575176	A	G	TREND	1/37	40/6	33.61	1	6.718e-09	17.0	Gnomon	transcript	45558989.0	45577396.0	.	+	.	gene_id "zer1"; transcript_id "XM_022676614.2"; db_xref "GeneID:103024671"; experiment "COORDINATES: polyA evidence [ECO:0006239]"; gbkey "mRNA"; gene "zer1"; model_evidence "Supporting evidence includes similarity to: 1 EST, 7 Proteins"; product "zyg-11 related, cell cycle regulator, transcript variant X1"; transcript_biotype "mRNA";	zer1
17	45575176	A	G	TREND	1/37	40/6	33.61	1	6.718e-09	17.0	Gnomon	transcript	45559330.0	45577396.0	.	+	.	gene_id "zer1"; transcript_id "XM_022676615.2"; db_xref "GeneID:103024671"; experiment "COORDINATES: polyA evidence [ECO:0006239]"; gbkey "mRNA"; gene "zer1"; model_evidence "Supporting evidence includes similarity to: 1 EST, 7 Proteins"; product "zyg-11 related, cell cycle regulator, transcript variant X2"; transcript_biotype "mRNA";	zer1
17	45575451	A	G	TREND	0/36	41/5	36.54	1	1.493e-09	17.0	Gnomon	gene	45558989.0	45577396.0	.	+	.	gene_id "zer1"; transcript_id ""; db_xref "GeneID:103024671"; description "zyg-11 related, cell cycle regulator"; gbkey "Gene"; gene "zer1"; gene_biotype "protein_coding";	zer1
17	45575451	A	G	TREND	0/36	41/5	36.54	1	1.493e-09	17.0	Gnomon	transcript	45558989.0	45577396.0	.	+	.	gene_id "zer1"; transcript_id "XM_022676614.2"; db_xref "GeneID:103024671"; experiment "COORDINATES: polyA evidence [ECO:0006239]"; gbkey "mRNA"; gene "zer1"; model_evidence "Supporting evidence includes similarity to: 1 EST, 7 Proteins"; product "zyg-11 related, cell cycle regulator, transcript variant X1"; transcript_biotype "mRNA";	zer1
17	45575451	A	G	TREND	0/36	41/5	36.54	1	1.493e-09	17.0	Gnomon	transcript	45559330.0	45577396.0	.	+	.	gene_id "zer1"; transcript_id "XM_022676615.2"; db_xref "GeneID:103024671"; experiment "COORDINATES: polyA evidence [ECO:0006239]"; gbkey "mRNA"; gene "zer1"; model_evidence "Supporting evidence includes similarity to: 1 EST, 7 Proteins"; product "zyg-11 related, cell cycle regulator, transcript variant X2"; transcript_biotype "mRNA";	zer1
17	45576634	AGT	A	TREND	35/1	1/41	36.99	1	1.189e-09	17.0	Gnomon	gene	45558989.0	45577396.0	.	+	.	gene_id "zer1"; transcript_id ""; db_xref "GeneID:103024671"; description "zyg-11 related, cell cycle regulator"; gbkey "Gene"; gene "zer1"; gene_biotype "protein_coding";	zer1
17	45576634	AGT	A	TREND	35/1	1/41	36.99	1	1.189e-09	17.0	Gnomon	transcript	45558989.0	45577396.0	.	+	.	gene_id "zer1"; transcript_id "XM_022676614.2"; db_xref "GeneID:103024671"; experiment "COORDINATES: polyA evidence [ECO:0006239]"; gbkey "mRNA"; gene "zer1"; model_evidence "Supporting evidence includes similarity to: 1 EST, 7 Proteins"; product "zyg-11 related, cell cycle regulator, transcript variant X1"; transcript_biotype "mRNA";	zer1
17	45576634	AGT	A	TREND	35/1	1/41	36.99	1	1.189e-09	17.0	Gnomon	transcript	45559330.0	45577396.0	.	+	.	gene_id "zer1"; transcript_id "XM_022676615.2"; db_xref "GeneID:103024671"; experiment "COORDINATES: polyA evidence [ECO:0006239]"; gbkey "mRNA"; gene "zer1"; model_evidence "Supporting evidence includes similarity to: 1 EST, 7 Proteins"; product "zyg-11 related, cell cycle regulator, transcript variant X2"; transcript_biotype "mRNA";	zer1
17	45576634	AGT	A	TREND	35/1	1/41	36.99	1	1.189e-09	17.0	Gnomon	exon	45576264.0	45577396.0	.	+	.	gene_id "zer1"; transcript_id "XM_022676614.2"; db_xref "GeneID:103024671"; experiment "COORDINATES: polyA evidence [ECO:0006239]"; gene "zer1"; model_evidence "Supporting evidence includes similarity to: 1 EST, 7 Proteins"; product "zyg-11 related, cell cycle regulator, transcript variant X1"; transcript_biotype "mRNA"; exon_number "19";	zer1
17	45576634	AGT	A	TREND	35/1	1/41	36.99	1	1.189e-09	17.0	Gnomon	exon	45576264.0	45577396.0	.	+	.	gene_id "zer1"; transcript_id "XM_022676615.2"; db_xref "GeneID:103024671"; experiment "COORDINATES: polyA evidence [ECO:0006239]"; gene "zer1"; model_evidence "Supporting evidence includes similarity to: 1 EST, 7 Proteins"; product "zyg-11 related, cell cycle regulator, transcript variant X2"; transcript_biotype "mRNA"; exon_number "19";	zer1
17	45583348	G	T	TREND	35/1	4/42	36.15	1	1.829e-09	17.0	Gnomon	gene	45581202.0	45587143.0	.	-	.	gene_id "LOC111193961"; transcript_id ""; db_xref "GeneID:111193961"; description "snake venom serine protease gussurobin-like"; gbkey "Gene"; gene "LOC111193961"; gene_biotype "protein_coding";	LOC111193961
17	45583348	G	T	TREND	35/1	4/42	36.15	1	1.829e-09	17.0	Gnomon	transcript	45581202.0	45587143.0	.	-	.	gene_id "LOC111193961"; transcript_id "XM_022676711.2"; db_xref "GeneID:111193961"; experiment "COORDINATES: polyA evidence [ECO:0006239]"; gbkey "mRNA"; gene "LOC111193961"; model_evidence "Supporting evidence includes similarity to: 1 EST, 1 Protein"; product "snake venom serine protease gussurobin-like"; transcript_biotype "mRNA";	LOC111193961
17	45583901	A	C	TREND	1/37	41/5	36.33	1	1.666e-09	17.0	Gnomon	gene	45581202.0	45587143.0	.	-	.	gene_id "LOC111193961"; transcript_id ""; db_xref "GeneID:111193961"; description "snake venom serine protease gussurobin-like"; gbkey "Gene"; gene "LOC111193961"; gene_biotype "protein_coding";	LOC111193961
17	45583901	A	C	TREND	1/37	41/5	36.33	1	1.666e-09	17.0	Gnomon	transcript	45581202.0	45587143.0	.	-	.	gene_id "LOC111193961"; transcript_id "XM_022676711.2"; db_xref "GeneID:111193961"; experiment "COORDINATES: polyA evidence [ECO:0006239]"; gbkey "mRNA"; gene "LOC111193961"; model_evidence "Supporting evidence includes similarity to: 1 EST, 1 Protein"; product "snake venom serine protease gussurobin-like"; transcript_biotype "mRNA";	LOC111193961
17	45583901	A	C	TREND	1/37	41/5	36.33	1	1.666e-09	17.0	Gnomon	exon	45583830.0	45584074.0	.	-	.	gene_id "LOC111193961"; transcript_id "XM_022676711.2"; db_xref "GeneID:111193961"; experiment "COORDINATES: polyA evidence [ECO:0006239]"; gene "LOC111193961"; model_evidence "Supporting evidence includes similarity to: 1 EST, 1 Protein"; product "snake venom serine protease gussurobin-like"; transcript_biotype "mRNA"; exon_number "2";	LOC111193961
17	45583901	A	C	TREND	1/37	41/5	36.33	1	1.666e-09	17.0	Gnomon	CDS	45583830.0	45584074.0	.	-	1	gene_id "LOC111193961"; transcript_id "XM_022676711.2"; db_xref "GeneID:111193961"; gbkey "CDS"; gene "LOC111193961"; product "snake venom serine protease gussurobin-like"; protein_id "XP_022532432.2"; exon_number "2";	LOC111193961
17	45583903	A	T	TREND	1/37	41/5	36.33	1	1.666e-09	17.0	Gnomon	gene	45581202.0	45587143.0	.	-	.	gene_id "LOC111193961"; transcript_id ""; db_xref "GeneID:111193961"; description "snake venom serine protease gussurobin-like"; gbkey "Gene"; gene "LOC111193961"; gene_biotype "protein_coding";	LOC111193961
17	45583903	A	T	TREND	1/37	41/5	36.33	1	1.666e-09	17.0	Gnomon	transcript	45581202.0	45587143.0	.	-	.	gene_id "LOC111193961"; transcript_id "XM_022676711.2"; db_xref "GeneID:111193961"; experiment "COORDINATES: polyA evidence [ECO:0006239]"; gbkey "mRNA"; gene "LOC111193961"; model_evidence "Supporting evidence includes similarity to: 1 EST, 1 Protein"; product "snake venom serine protease gussurobin-like"; transcript_biotype "mRNA";	LOC111193961
17	45583903	A	T	TREND	1/37	41/5	36.33	1	1.666e-09	17.0	Gnomon	exon	45583830.0	45584074.0	.	-	.	gene_id "LOC111193961"; transcript_id "XM_022676711.2"; db_xref "GeneID:111193961"; experiment "COORDINATES: polyA evidence [ECO:0006239]"; gene "LOC111193961"; model_evidence "Supporting evidence includes similarity to: 1 EST, 1 Protein"; product "snake venom serine protease gussurobin-like"; transcript_biotype "mRNA"; exon_number "2";	LOC111193961
17	45583903	A	T	TREND	1/37	41/5	36.33	1	1.666e-09	17.0	Gnomon	CDS	45583830.0	45584074.0	.	-	1	gene_id "LOC111193961"; transcript_id "XM_022676711.2"; db_xref "GeneID:111193961"; gbkey "CDS"; gene "LOC111193961"; product "snake venom serine protease gussurobin-like"; protein_id "XP_022532432.2"; exon_number "2";	LOC111193961
17	45593788	A	G	TREND	1/37	39/7	32.86	1	9.924e-09	17.0	Gnomon	gene	45591220.0	45653906.0	.	-	.	gene_id "stk32a"; transcript_id ""; db_xref "GeneID:103024359"; description "serine/threonine kinase 32A"; gbkey "Gene"; gene "stk32a"; gene_biotype "protein_coding";	stk32a
17	45593788	A	G	TREND	1/37	39/7	32.86	1	9.924e-09	17.0	Gnomon	transcript	45591220.0	45653906.0	.	-	.	gene_id "stk32a"; transcript_id "XM_049466362.1"; db_xref "GeneID:103024359"; experiment "COORDINATES: polyA evidence [ECO:0006239]"; gbkey "mRNA"; gene "stk32a"; model_evidence "Supporting evidence includes similarity to: 1 EST, 25 Proteins"; product "serine/threonine kinase 32A"; transcript_biotype "mRNA";	stk32a
17	45593788	A	G	TREND	1/37	39/7	32.86	1	9.924e-09	17.0	Gnomon	exon	45591220.0	45594128.0	.	-	.	gene_id "stk32a"; transcript_id "XM_049466362.1"; db_xref "GeneID:103024359"; experiment "COORDINATES: polyA evidence [ECO:0006239]"; gene "stk32a"; model_evidence "Supporting evidence includes similarity to: 1 EST, 25 Proteins"; product "serine/threonine kinase 32A"; transcript_biotype "mRNA"; exon_number "13";	stk32a
17	45610300	C	T	TREND	1/37	40/6	33.61	1	6.718e-09	17.0	Gnomon	gene	45591220.0	45653906.0	.	-	.	gene_id "stk32a"; transcript_id ""; db_xref "GeneID:103024359"; description "serine/threonine kinase 32A"; gbkey "Gene"; gene "stk32a"; gene_biotype "protein_coding";	stk32a
17	45610300	C	T	TREND	1/37	40/6	33.61	1	6.718e-09	17.0	Gnomon	transcript	45591220.0	45653906.0	.	-	.	gene_id "stk32a"; transcript_id "XM_049466362.1"; db_xref "GeneID:103024359"; experiment "COORDINATES: polyA evidence [ECO:0006239]"; gbkey "mRNA"; gene "stk32a"; model_evidence "Supporting evidence includes similarity to: 1 EST, 25 Proteins"; product "serine/threonine kinase 32A"; transcript_biotype "mRNA";	stk32a
17	45623206	T	A	TREND	32/2	5/41	33.07	1	8.887e-09	17.0	Gnomon	gene	45591220.0	45653906.0	.	-	.	gene_id "stk32a"; transcript_id ""; db_xref "GeneID:103024359"; description "serine/threonine kinase 32A"; gbkey "Gene"; gene "stk32a"; gene_biotype "protein_coding";	stk32a
17	45623206	T	A	TREND	32/2	5/41	33.07	1	8.887e-09	17.0	Gnomon	transcript	45591220.0	45653906.0	.	-	.	gene_id "stk32a"; transcript_id "XM_049466362.1"; db_xref "GeneID:103024359"; experiment "COORDINATES: polyA evidence [ECO:0006239]"; gbkey "mRNA"; gene "stk32a"; model_evidence "Supporting evidence includes similarity to: 1 EST, 25 Proteins"; product "serine/threonine kinase 32A"; transcript_biotype "mRNA";	stk32a
17	45626704	T	C	TREND	34/2	2/42	35.96	1	2.015e-09	17.0	Gnomon	gene	45591220.0	45653906.0	.	-	.	gene_id "stk32a"; transcript_id ""; db_xref "GeneID:103024359"; description "serine/threonine kinase 32A"; gbkey "Gene"; gene "stk32a"; gene_biotype "protein_coding";	stk32a
17	45626704	T	C	TREND	34/2	2/42	35.96	1	2.015e-09	17.0	Gnomon	transcript	45591220.0	45653906.0	.	-	.	gene_id "stk32a"; transcript_id "XM_049466362.1"; db_xref "GeneID:103024359"; experiment "COORDINATES: polyA evidence [ECO:0006239]"; gbkey "mRNA"; gene "stk32a"; model_evidence "Supporting evidence includes similarity to: 1 EST, 25 Proteins"; product "serine/threonine kinase 32A"; transcript_biotype "mRNA";	stk32a
17	45634179	G	C	TREND	0/38	37/9	32.87	1	9.849e-09	17.0	Gnomon	gene	45591220.0	45653906.0	.	-	.	gene_id "stk32a"; transcript_id ""; db_xref "GeneID:103024359"; description "serine/threonine kinase 32A"; gbkey "Gene"; gene "stk32a"; gene_biotype "protein_coding";	stk32a
17	45634179	G	C	TREND	0/38	37/9	32.87	1	9.849e-09	17.0	Gnomon	transcript	45591220.0	45653906.0	.	-	.	gene_id "stk32a"; transcript_id "XM_049466362.1"; db_xref "GeneID:103024359"; experiment "COORDINATES: polyA evidence [ECO:0006239]"; gbkey "mRNA"; gene "stk32a"; model_evidence "Supporting evidence includes similarity to: 1 EST, 25 Proteins"; product "serine/threonine kinase 32A"; transcript_biotype "mRNA";	stk32a
17	45638951	T	A	TREND	2/36	39/7	33.52	1	7.058e-09	17.0	Gnomon	gene	45591220.0	45653906.0	.	-	.	gene_id "stk32a"; transcript_id ""; db_xref "GeneID:103024359"; description "serine/threonine kinase 32A"; gbkey "Gene"; gene "stk32a"; gene_biotype "protein_coding";	stk32a
17	45638951	T	A	TREND	2/36	39/7	33.52	1	7.058e-09	17.0	Gnomon	transcript	45591220.0	45653906.0	.	-	.	gene_id "stk32a"; transcript_id "XM_049466362.1"; db_xref "GeneID:103024359"; experiment "COORDINATES: polyA evidence [ECO:0006239]"; gbkey "mRNA"; gene "stk32a"; model_evidence "Supporting evidence includes similarity to: 1 EST, 25 Proteins"; product "serine/threonine kinase 32A"; transcript_biotype "mRNA";	stk32a
17	45639810	C	T	TREND	35/3	5/41	34.02	1	5.446e-09	17.0	Gnomon	gene	45591220.0	45653906.0	.	-	.	gene_id "stk32a"; transcript_id ""; db_xref "GeneID:103024359"; description "serine/threonine kinase 32A"; gbkey "Gene"; gene "stk32a"; gene_biotype "protein_coding";	stk32a
17	45639810	C	T	TREND	35/3	5/41	34.02	1	5.446e-09	17.0	Gnomon	transcript	45591220.0	45653906.0	.	-	.	gene_id "stk32a"; transcript_id "XM_049466362.1"; db_xref "GeneID:103024359"; experiment "COORDINATES: polyA evidence [ECO:0006239]"; gbkey "mRNA"; gene "stk32a"; model_evidence "Supporting evidence includes similarity to: 1 EST, 25 Proteins"; product "serine/threonine kinase 32A"; transcript_biotype "mRNA";	stk32a
17	45645748	A	C	TREND	33/3	5/41	32.98	1	9.316e-09	17.0	Gnomon	gene	45591220.0	45653906.0	.	-	.	gene_id "stk32a"; transcript_id ""; db_xref "GeneID:103024359"; description "serine/threonine kinase 32A"; gbkey "Gene"; gene "stk32a"; gene_biotype "protein_coding";	stk32a
17	45645748	A	C	TREND	33/3	5/41	32.98	1	9.316e-09	17.0	Gnomon	transcript	45591220.0	45653906.0	.	-	.	gene_id "stk32a"; transcript_id "XM_049466362.1"; db_xref "GeneID:103024359"; experiment "COORDINATES: polyA evidence [ECO:0006239]"; gbkey "mRNA"; gene "stk32a"; model_evidence "Supporting evidence includes similarity to: 1 EST, 25 Proteins"; product "serine/threonine kinase 32A"; transcript_biotype "mRNA";	stk32a
17	45645779	G	GT	TREND	33/3	4/42	33.92	1	5.744e-09	17.0	Gnomon	gene	45591220.0	45653906.0	.	-	.	gene_id "stk32a"; transcript_id ""; db_xref "GeneID:103024359"; description "serine/threonine kinase 32A"; gbkey "Gene"; gene "stk32a"; gene_biotype "protein_coding";	stk32a
17	45645779	G	GT	TREND	33/3	4/42	33.92	1	5.744e-09	17.0	Gnomon	transcript	45591220.0	45653906.0	.	-	.	gene_id "stk32a"; transcript_id "XM_049466362.1"; db_xref "GeneID:103024359"; experiment "COORDINATES: polyA evidence [ECO:0006239]"; gbkey "mRNA"; gene "stk32a"; model_evidence "Supporting evidence includes similarity to: 1 EST, 25 Proteins"; product "serine/threonine kinase 32A"; transcript_biotype "mRNA";	stk32a
17	45645782	A	AGGTGTG	TREND	33/3	4/42	33.92	1	5.744e-09	17.0	Gnomon	gene	45591220.0	45653906.0	.	-	.	gene_id "stk32a"; transcript_id ""; db_xref "GeneID:103024359"; description "serine/threonine kinase 32A"; gbkey "Gene"; gene "stk32a"; gene_biotype "protein_coding";	stk32a
17	45645782	A	AGGTGTG	TREND	33/3	4/42	33.92	1	5.744e-09	17.0	Gnomon	transcript	45591220.0	45653906.0	.	-	.	gene_id "stk32a"; transcript_id "XM_049466362.1"; db_xref "GeneID:103024359"; experiment "COORDINATES: polyA evidence [ECO:0006239]"; gbkey "mRNA"; gene "stk32a"; model_evidence "Supporting evidence includes similarity to: 1 EST, 25 Proteins"; product "serine/threonine kinase 32A"; transcript_biotype "mRNA";	stk32a
17	45645789	TA	T	TREND	33/3	4/42	33.92	1	5.744e-09	17.0	Gnomon	gene	45591220.0	45653906.0	.	-	.	gene_id "stk32a"; transcript_id ""; db_xref "GeneID:103024359"; description "serine/threonine kinase 32A"; gbkey "Gene"; gene "stk32a"; gene_biotype "protein_coding";	stk32a
17	45645789	TA	T	TREND	33/3	4/42	33.92	1	5.744e-09	17.0	Gnomon	transcript	45591220.0	45653906.0	.	-	.	gene_id "stk32a"; transcript_id "XM_049466362.1"; db_xref "GeneID:103024359"; experiment "COORDINATES: polyA evidence [ECO:0006239]"; gbkey "mRNA"; gene "stk32a"; model_evidence "Supporting evidence includes similarity to: 1 EST, 25 Proteins"; product "serine/threonine kinase 32A"; transcript_biotype "mRNA";	stk32a
17	45646033	T	C	TREND	35/3	5/41	34.02	1	5.446e-09	17.0	Gnomon	gene	45591220.0	45653906.0	.	-	.	gene_id "stk32a"; transcript_id ""; db_xref "GeneID:103024359"; description "serine/threonine kinase 32A"; gbkey "Gene"; gene "stk32a"; gene_biotype "protein_coding";	stk32a
17	45646033	T	C	TREND	35/3	5/41	34.02	1	5.446e-09	17.0	Gnomon	transcript	45591220.0	45653906.0	.	-	.	gene_id "stk32a"; transcript_id "XM_049466362.1"; db_xref "GeneID:103024359"; experiment "COORDINATES: polyA evidence [ECO:0006239]"; gbkey "mRNA"; gene "stk32a"; model_evidence "Supporting evidence includes similarity to: 1 EST, 25 Proteins"; product "serine/threonine kinase 32A"; transcript_biotype "mRNA";	stk32a
17	45646100	T	C	TREND	34/4	4/42	33.93	1	5.723e-09	17.0	Gnomon	gene	45591220.0	45653906.0	.	-	.	gene_id "stk32a"; transcript_id ""; db_xref "GeneID:103024359"; description "serine/threonine kinase 32A"; gbkey "Gene"; gene "stk32a"; gene_biotype "protein_coding";	stk32a
17	45646100	T	C	TREND	34/4	4/42	33.93	1	5.723e-09	17.0	Gnomon	transcript	45591220.0	45653906.0	.	-	.	gene_id "stk32a"; transcript_id "XM_049466362.1"; db_xref "GeneID:103024359"; experiment "COORDINATES: polyA evidence [ECO:0006239]"; gbkey "mRNA"; gene "stk32a"; model_evidence "Supporting evidence includes similarity to: 1 EST, 25 Proteins"; product "serine/threonine kinase 32A"; transcript_biotype "mRNA";	stk32a
17	45647367	G	A	TREND	36/2	4/40	35.07	1	3.187e-09	17.0	Gnomon	gene	45591220.0	45653906.0	.	-	.	gene_id "stk32a"; transcript_id ""; db_xref "GeneID:103024359"; description "serine/threonine kinase 32A"; gbkey "Gene"; gene "stk32a"; gene_biotype "protein_coding";	stk32a
17	45647367	G	A	TREND	36/2	4/40	35.07	1	3.187e-09	17.0	Gnomon	transcript	45591220.0	45653906.0	.	-	.	gene_id "stk32a"; transcript_id "XM_049466362.1"; db_xref "GeneID:103024359"; experiment "COORDINATES: polyA evidence [ECO:0006239]"; gbkey "mRNA"; gene "stk32a"; model_evidence "Supporting evidence includes similarity to: 1 EST, 25 Proteins"; product "serine/threonine kinase 32A"; transcript_biotype "mRNA";	stk32a
17	45647370	A	AT	TREND	36/2	4/40	35.07	1	3.187e-09	17.0	Gnomon	gene	45591220.0	45653906.0	.	-	.	gene_id "stk32a"; transcript_id ""; db_xref "GeneID:103024359"; description "serine/threonine kinase 32A"; gbkey "Gene"; gene "stk32a"; gene_biotype "protein_coding";	stk32a
17	45647370	A	AT	TREND	36/2	4/40	35.07	1	3.187e-09	17.0	Gnomon	transcript	45591220.0	45653906.0	.	-	.	gene_id "stk32a"; transcript_id "XM_049466362.1"; db_xref "GeneID:103024359"; experiment "COORDINATES: polyA evidence [ECO:0006239]"; gbkey "mRNA"; gene "stk32a"; model_evidence "Supporting evidence includes similarity to: 1 EST, 25 Proteins"; product "serine/threonine kinase 32A"; transcript_biotype "mRNA";	stk32a
17	45674639	A	G	TREND	1/37	41/5	36.33	1	1.666e-09	17.0	Gnomon	gene	45665728.0	45740000.0	.	+	.	gene_id "stk10"; transcript_id ""; db_xref "GeneID:103041064"; description "serine/threonine kinase 10"; gbkey "Gene"; gene "stk10"; gene_biotype "protein_coding";	stk10
17	45674639	A	G	TREND	1/37	41/5	36.33	1	1.666e-09	17.0	Gnomon	transcript	45665728.0	45740000.0	.	+	.	gene_id "stk10"; transcript_id "XM_022676618.2"; db_xref "GeneID:103041064"; experiment "COORDINATES: polyA evidence [ECO:0006239]"; gbkey "mRNA"; gene "stk10"; model_evidence "Supporting evidence includes similarity to: 1 EST, 11 Proteins"; product "serine/threonine kinase 10"; transcript_biotype "mRNA";	stk10
17	45676044	T	C	TREND	36/2	4/40	35.07	1	3.187e-09	17.0	Gnomon	gene	45665728.0	45740000.0	.	+	.	gene_id "stk10"; transcript_id ""; db_xref "GeneID:103041064"; description "serine/threonine kinase 10"; gbkey "Gene"; gene "stk10"; gene_biotype "protein_coding";	stk10
17	45676044	T	C	TREND	36/2	4/40	35.07	1	3.187e-09	17.0	Gnomon	transcript	45665728.0	45740000.0	.	+	.	gene_id "stk10"; transcript_id "XM_022676618.2"; db_xref "GeneID:103041064"; experiment "COORDINATES: polyA evidence [ECO:0006239]"; gbkey "mRNA"; gene "stk10"; model_evidence "Supporting evidence includes similarity to: 1 EST, 11 Proteins"; product "serine/threonine kinase 10"; transcript_biotype "mRNA";	stk10
17	45677888	C	CACTTACCACCCACCCATGCAACACCA	TREND	36/2	4/40	35.07	1	3.187e-09	17.0	Gnomon	gene	45665728.0	45740000.0	.	+	.	gene_id "stk10"; transcript_id ""; db_xref "GeneID:103041064"; description "serine/threonine kinase 10"; gbkey "Gene"; gene "stk10"; gene_biotype "protein_coding";	stk10
17	45677888	C	CACTTACCACCCACCCATGCAACACCA	TREND	36/2	4/40	35.07	1	3.187e-09	17.0	Gnomon	transcript	45665728.0	45740000.0	.	+	.	gene_id "stk10"; transcript_id "XM_022676618.2"; db_xref "GeneID:103041064"; experiment "COORDINATES: polyA evidence [ECO:0006239]"; gbkey "mRNA"; gene "stk10"; model_evidence "Supporting evidence includes similarity to: 1 EST, 11 Proteins"; product "serine/threonine kinase 10"; transcript_biotype "mRNA";	stk10
17	45677988	C	CCAACAT	TREND	36/2	2/42	36.98	1	1.194e-09	17.0	Gnomon	gene	45665728.0	45740000.0	.	+	.	gene_id "stk10"; transcript_id ""; db_xref "GeneID:103041064"; description "serine/threonine kinase 10"; gbkey "Gene"; gene "stk10"; gene_biotype "protein_coding";	stk10
17	45677988	C	CCAACAT	TREND	36/2	2/42	36.98	1	1.194e-09	17.0	Gnomon	transcript	45665728.0	45740000.0	.	+	.	gene_id "stk10"; transcript_id "XM_022676618.2"; db_xref "GeneID:103041064"; experiment "COORDINATES: polyA evidence [ECO:0006239]"; gbkey "mRNA"; gene "stk10"; model_evidence "Supporting evidence includes similarity to: 1 EST, 11 Proteins"; product "serine/threonine kinase 10"; transcript_biotype "mRNA";	stk10
17	45680813	T	G	TREND	2/36	39/7	33.52	1	7.058e-09	17.0	Gnomon	gene	45665728.0	45740000.0	.	+	.	gene_id "stk10"; transcript_id ""; db_xref "GeneID:103041064"; description "serine/threonine kinase 10"; gbkey "Gene"; gene "stk10"; gene_biotype "protein_coding";	stk10
17	45680813	T	G	TREND	2/36	39/7	33.52	1	7.058e-09	17.0	Gnomon	transcript	45665728.0	45740000.0	.	+	.	gene_id "stk10"; transcript_id "XM_022676618.2"; db_xref "GeneID:103041064"; experiment "COORDINATES: polyA evidence [ECO:0006239]"; gbkey "mRNA"; gene "stk10"; model_evidence "Supporting evidence includes similarity to: 1 EST, 11 Proteins"; product "serine/threonine kinase 10"; transcript_biotype "mRNA";	stk10
17	45680828	T	A	TREND	34/2	4/42	35.01	1	3.282e-09	17.0	Gnomon	gene	45665728.0	45740000.0	.	+	.	gene_id "stk10"; transcript_id ""; db_xref "GeneID:103041064"; description "serine/threonine kinase 10"; gbkey "Gene"; gene "stk10"; gene_biotype "protein_coding";	stk10
17	45680828	T	A	TREND	34/2	4/42	35.01	1	3.282e-09	17.0	Gnomon	transcript	45665728.0	45740000.0	.	+	.	gene_id "stk10"; transcript_id "XM_022676618.2"; db_xref "GeneID:103041064"; experiment "COORDINATES: polyA evidence [ECO:0006239]"; gbkey "mRNA"; gene "stk10"; model_evidence "Supporting evidence includes similarity to: 1 EST, 11 Proteins"; product "serine/threonine kinase 10"; transcript_biotype "mRNA";	stk10
17	45681135	GACATAT	G	TREND	36/2	2/38	33.1	1	8.735e-09	17.0	Gnomon	gene	45665728.0	45740000.0	.	+	.	gene_id "stk10"; transcript_id ""; db_xref "GeneID:103041064"; description "serine/threonine kinase 10"; gbkey "Gene"; gene "stk10"; gene_biotype "protein_coding";	stk10
17	45681135	GACATAT	G	TREND	36/2	2/38	33.1	1	8.735e-09	17.0	Gnomon	transcript	45665728.0	45740000.0	.	+	.	gene_id "stk10"; transcript_id "XM_022676618.2"; db_xref "GeneID:103041064"; experiment "COORDINATES: polyA evidence [ECO:0006239]"; gbkey "mRNA"; gene "stk10"; model_evidence "Supporting evidence includes similarity to: 1 EST, 11 Proteins"; product "serine/threonine kinase 10"; transcript_biotype "mRNA";	stk10
17	45684908	T	A	TREND	33/1	5/41	34.27	1	4.792e-09	17.0	Gnomon	gene	45665728.0	45740000.0	.	+	.	gene_id "stk10"; transcript_id ""; db_xref "GeneID:103041064"; description "serine/threonine kinase 10"; gbkey "Gene"; gene "stk10"; gene_biotype "protein_coding";	stk10
17	45684908	T	A	TREND	33/1	5/41	34.27	1	4.792e-09	17.0	Gnomon	transcript	45665728.0	45740000.0	.	+	.	gene_id "stk10"; transcript_id "XM_022676618.2"; db_xref "GeneID:103041064"; experiment "COORDINATES: polyA evidence [ECO:0006239]"; gbkey "mRNA"; gene "stk10"; model_evidence "Supporting evidence includes similarity to: 1 EST, 11 Proteins"; product "serine/threonine kinase 10"; transcript_biotype "mRNA";	stk10
17	45686147	T	C	TREND	36/2	4/42	36.04	1	1.932e-09	17.0	Gnomon	gene	45665728.0	45740000.0	.	+	.	gene_id "stk10"; transcript_id ""; db_xref "GeneID:103041064"; description "serine/threonine kinase 10"; gbkey "Gene"; gene "stk10"; gene_biotype "protein_coding";	stk10
17	45686147	T	C	TREND	36/2	4/42	36.04	1	1.932e-09	17.0	Gnomon	transcript	45665728.0	45740000.0	.	+	.	gene_id "stk10"; transcript_id "XM_022676618.2"; db_xref "GeneID:103041064"; experiment "COORDINATES: polyA evidence [ECO:0006239]"; gbkey "mRNA"; gene "stk10"; model_evidence "Supporting evidence includes similarity to: 1 EST, 11 Proteins"; product "serine/threonine kinase 10"; transcript_biotype "mRNA";	stk10
17	45686190	A	T	TREND	2/36	40/6	34.31	1	4.697e-09	17.0	Gnomon	gene	45665728.0	45740000.0	.	+	.	gene_id "stk10"; transcript_id ""; db_xref "GeneID:103041064"; description "serine/threonine kinase 10"; gbkey "Gene"; gene "stk10"; gene_biotype "protein_coding";	stk10
17	45686190	A	T	TREND	2/36	40/6	34.31	1	4.697e-09	17.0	Gnomon	transcript	45665728.0	45740000.0	.	+	.	gene_id "stk10"; transcript_id "XM_022676618.2"; db_xref "GeneID:103041064"; experiment "COORDINATES: polyA evidence [ECO:0006239]"; gbkey "mRNA"; gene "stk10"; model_evidence "Supporting evidence includes similarity to: 1 EST, 11 Proteins"; product "serine/threonine kinase 10"; transcript_biotype "mRNA";	stk10
17	45686702	C	T	TREND	26/0	2/42	32.99	1	9.282e-09	17.0	Gnomon	gene	45665728.0	45740000.0	.	+	.	gene_id "stk10"; transcript_id ""; db_xref "GeneID:103041064"; description "serine/threonine kinase 10"; gbkey "Gene"; gene "stk10"; gene_biotype "protein_coding";	stk10
17	45686702	C	T	TREND	26/0	2/42	32.99	1	9.282e-09	17.0	Gnomon	transcript	45665728.0	45740000.0	.	+	.	gene_id "stk10"; transcript_id "XM_022676618.2"; db_xref "GeneID:103041064"; experiment "COORDINATES: polyA evidence [ECO:0006239]"; gbkey "mRNA"; gene "stk10"; model_evidence "Supporting evidence includes similarity to: 1 EST, 11 Proteins"; product "serine/threonine kinase 10"; transcript_biotype "mRNA";	stk10
17	45687609	ACACACACACT	A	TREND	34/2	4/42	33.11	1	8.73e-09	17.0	Gnomon	gene	45665728.0	45740000.0	.	+	.	gene_id "stk10"; transcript_id ""; db_xref "GeneID:103041064"; description "serine/threonine kinase 10"; gbkey "Gene"; gene "stk10"; gene_biotype "protein_coding";	stk10
17	45687609	ACACACACACT	A	TREND	34/2	4/42	33.11	1	8.73e-09	17.0	Gnomon	transcript	45665728.0	45740000.0	.	+	.	gene_id "stk10"; transcript_id "XM_022676618.2"; db_xref "GeneID:103041064"; experiment "COORDINATES: polyA evidence [ECO:0006239]"; gbkey "mRNA"; gene "stk10"; model_evidence "Supporting evidence includes similarity to: 1 EST, 11 Proteins"; product "serine/threonine kinase 10"; transcript_biotype "mRNA";	stk10
17	45688357	G	C	TREND	34/2	6/40	33.28	1	7.998e-09	17.0	Gnomon	gene	45665728.0	45740000.0	.	+	.	gene_id "stk10"; transcript_id ""; db_xref "GeneID:103041064"; description "serine/threonine kinase 10"; gbkey "Gene"; gene "stk10"; gene_biotype "protein_coding";	stk10
17	45688357	G	C	TREND	34/2	6/40	33.28	1	7.998e-09	17.0	Gnomon	transcript	45665728.0	45740000.0	.	+	.	gene_id "stk10"; transcript_id "XM_022676618.2"; db_xref "GeneID:103041064"; experiment "COORDINATES: polyA evidence [ECO:0006239]"; gbkey "mRNA"; gene "stk10"; model_evidence "Supporting evidence includes similarity to: 1 EST, 11 Proteins"; product "serine/threonine kinase 10"; transcript_biotype "mRNA";	stk10
17	45688404	T	C	TREND	35/3	3/43	35.95	1	2.03e-09	17.0	Gnomon	gene	45665728.0	45740000.0	.	+	.	gene_id "stk10"; transcript_id ""; db_xref "GeneID:103041064"; description "serine/threonine kinase 10"; gbkey "Gene"; gene "stk10"; gene_biotype "protein_coding";	stk10
17	45688404	T	C	TREND	35/3	3/43	35.95	1	2.03e-09	17.0	Gnomon	transcript	45665728.0	45740000.0	.	+	.	gene_id "stk10"; transcript_id "XM_022676618.2"; db_xref "GeneID:103041064"; experiment "COORDINATES: polyA evidence [ECO:0006239]"; gbkey "mRNA"; gene "stk10"; model_evidence "Supporting evidence includes similarity to: 1 EST, 11 Proteins"; product "serine/threonine kinase 10"; transcript_biotype "mRNA";	stk10
17	45689129	T	C	TREND	36/2	5/41	35.15	1	3.049e-09	17.0	Gnomon	gene	45665728.0	45740000.0	.	+	.	gene_id "stk10"; transcript_id ""; db_xref "GeneID:103041064"; description "serine/threonine kinase 10"; gbkey "Gene"; gene "stk10"; gene_biotype "protein_coding";	stk10
17	45689129	T	C	TREND	36/2	5/41	35.15	1	3.049e-09	17.0	Gnomon	transcript	45665728.0	45740000.0	.	+	.	gene_id "stk10"; transcript_id "XM_022676618.2"; db_xref "GeneID:103041064"; experiment "COORDINATES: polyA evidence [ECO:0006239]"; gbkey "mRNA"; gene "stk10"; model_evidence "Supporting evidence includes similarity to: 1 EST, 11 Proteins"; product "serine/threonine kinase 10"; transcript_biotype "mRNA";	stk10
17	45689305	C	A	TREND	1/37	40/4	36.19	1	1.786e-09	17.0	Gnomon	gene	45665728.0	45740000.0	.	+	.	gene_id "stk10"; transcript_id ""; db_xref "GeneID:103041064"; description "serine/threonine kinase 10"; gbkey "Gene"; gene "stk10"; gene_biotype "protein_coding";	stk10
17	45689305	C	A	TREND	1/37	40/4	36.19	1	1.786e-09	17.0	Gnomon	transcript	45665728.0	45740000.0	.	+	.	gene_id "stk10"; transcript_id "XM_022676618.2"; db_xref "GeneID:103041064"; experiment "COORDINATES: polyA evidence [ECO:0006239]"; gbkey "mRNA"; gene "stk10"; model_evidence "Supporting evidence includes similarity to: 1 EST, 11 Proteins"; product "serine/threonine kinase 10"; transcript_biotype "mRNA";	stk10
17	45690092	T	A	TREND	35/1	4/42	36.15	1	1.829e-09	17.0	Gnomon	gene	45665728.0	45740000.0	.	+	.	gene_id "stk10"; transcript_id ""; db_xref "GeneID:103041064"; description "serine/threonine kinase 10"; gbkey "Gene"; gene "stk10"; gene_biotype "protein_coding";	stk10
17	45690092	T	A	TREND	35/1	4/42	36.15	1	1.829e-09	17.0	Gnomon	transcript	45665728.0	45740000.0	.	+	.	gene_id "stk10"; transcript_id "XM_022676618.2"; db_xref "GeneID:103041064"; experiment "COORDINATES: polyA evidence [ECO:0006239]"; gbkey "mRNA"; gene "stk10"; model_evidence "Supporting evidence includes similarity to: 1 EST, 11 Proteins"; product "serine/threonine kinase 10"; transcript_biotype "mRNA";	stk10
17	45690386	A	T	TREND	31/1	3/41	34.01	1	5.491e-09	17.0	Gnomon	gene	45665728.0	45740000.0	.	+	.	gene_id "stk10"; transcript_id ""; db_xref "GeneID:103041064"; description "serine/threonine kinase 10"; gbkey "Gene"; gene "stk10"; gene_biotype "protein_coding";	stk10
17	45690386	A	T	TREND	31/1	3/41	34.01	1	5.491e-09	17.0	Gnomon	transcript	45665728.0	45740000.0	.	+	.	gene_id "stk10"; transcript_id "XM_022676618.2"; db_xref "GeneID:103041064"; experiment "COORDINATES: polyA evidence [ECO:0006239]"; gbkey "mRNA"; gene "stk10"; model_evidence "Supporting evidence includes similarity to: 1 EST, 11 Proteins"; product "serine/threonine kinase 10"; transcript_biotype "mRNA";	stk10
17	45690972	T	A	TREND	34/2	4/42	35.01	1	3.282e-09	17.0	Gnomon	gene	45665728.0	45740000.0	.	+	.	gene_id "stk10"; transcript_id ""; db_xref "GeneID:103041064"; description "serine/threonine kinase 10"; gbkey "Gene"; gene "stk10"; gene_biotype "protein_coding";	stk10
17	45690972	T	A	TREND	34/2	4/42	35.01	1	3.282e-09	17.0	Gnomon	transcript	45665728.0	45740000.0	.	+	.	gene_id "stk10"; transcript_id "XM_022676618.2"; db_xref "GeneID:103041064"; experiment "COORDINATES: polyA evidence [ECO:0006239]"; gbkey "mRNA"; gene "stk10"; model_evidence "Supporting evidence includes similarity to: 1 EST, 11 Proteins"; product "serine/threonine kinase 10"; transcript_biotype "mRNA";	stk10
17	45691232	T	C	TREND	34/4	4/42	33.93	1	5.723e-09	17.0	Gnomon	gene	45665728.0	45740000.0	.	+	.	gene_id "stk10"; transcript_id ""; db_xref "GeneID:103041064"; description "serine/threonine kinase 10"; gbkey "Gene"; gene "stk10"; gene_biotype "protein_coding";	stk10
17	45691232	T	C	TREND	34/4	4/42	33.93	1	5.723e-09	17.0	Gnomon	transcript	45665728.0	45740000.0	.	+	.	gene_id "stk10"; transcript_id "XM_022676618.2"; db_xref "GeneID:103041064"; experiment "COORDINATES: polyA evidence [ECO:0006239]"; gbkey "mRNA"; gene "stk10"; model_evidence "Supporting evidence includes similarity to: 1 EST, 11 Proteins"; product "serine/threonine kinase 10"; transcript_biotype "mRNA";	stk10
17	45691267	GCCCT	G	TREND	34/2	5/39	33.16	1	8.502e-09	17.0	Gnomon	gene	45665728.0	45740000.0	.	+	.	gene_id "stk10"; transcript_id ""; db_xref "GeneID:103041064"; description "serine/threonine kinase 10"; gbkey "Gene"; gene "stk10"; gene_biotype "protein_coding";	stk10
17	45691267	GCCCT	G	TREND	34/2	5/39	33.16	1	8.502e-09	17.0	Gnomon	transcript	45665728.0	45740000.0	.	+	.	gene_id "stk10"; transcript_id "XM_022676618.2"; db_xref "GeneID:103041064"; experiment "COORDINATES: polyA evidence [ECO:0006239]"; gbkey "mRNA"; gene "stk10"; model_evidence "Supporting evidence includes similarity to: 1 EST, 11 Proteins"; product "serine/threonine kinase 10"; transcript_biotype "mRNA";	stk10
17	45691269	T	G	TREND	34/2	5/39	33.16	1	8.502e-09	17.0	Gnomon	gene	45665728.0	45740000.0	.	+	.	gene_id "stk10"; transcript_id ""; db_xref "GeneID:103041064"; description "serine/threonine kinase 10"; gbkey "Gene"; gene "stk10"; gene_biotype "protein_coding";	stk10
17	45691269	T	G	TREND	34/2	5/39	33.16	1	8.502e-09	17.0	Gnomon	transcript	45665728.0	45740000.0	.	+	.	gene_id "stk10"; transcript_id "XM_022676618.2"; db_xref "GeneID:103041064"; experiment "COORDINATES: polyA evidence [ECO:0006239]"; gbkey "mRNA"; gene "stk10"; model_evidence "Supporting evidence includes similarity to: 1 EST, 11 Proteins"; product "serine/threonine kinase 10"; transcript_biotype "mRNA";	stk10
17	45691271	C	G	TREND	34/2	5/39	33.16	1	8.502e-09	17.0	Gnomon	gene	45665728.0	45740000.0	.	+	.	gene_id "stk10"; transcript_id ""; db_xref "GeneID:103041064"; description "serine/threonine kinase 10"; gbkey "Gene"; gene "stk10"; gene_biotype "protein_coding";	stk10
17	45691271	C	G	TREND	34/2	5/39	33.16	1	8.502e-09	17.0	Gnomon	transcript	45665728.0	45740000.0	.	+	.	gene_id "stk10"; transcript_id "XM_022676618.2"; db_xref "GeneID:103041064"; experiment "COORDINATES: polyA evidence [ECO:0006239]"; gbkey "mRNA"; gene "stk10"; model_evidence "Supporting evidence includes similarity to: 1 EST, 11 Proteins"; product "serine/threonine kinase 10"; transcript_biotype "mRNA";	stk10
17	45691554	A	G	TREND	33/5	4/42	32.94	1	9.495e-09	17.0	Gnomon	gene	45665728.0	45740000.0	.	+	.	gene_id "stk10"; transcript_id ""; db_xref "GeneID:103041064"; description "serine/threonine kinase 10"; gbkey "Gene"; gene "stk10"; gene_biotype "protein_coding";	stk10
17	45691554	A	G	TREND	33/5	4/42	32.94	1	9.495e-09	17.0	Gnomon	transcript	45665728.0	45740000.0	.	+	.	gene_id "stk10"; transcript_id "XM_022676618.2"; db_xref "GeneID:103041064"; experiment "COORDINATES: polyA evidence [ECO:0006239]"; gbkey "mRNA"; gene "stk10"; model_evidence "Supporting evidence includes similarity to: 1 EST, 11 Proteins"; product "serine/threonine kinase 10"; transcript_biotype "mRNA";	stk10
17	45692059	A	C	TREND	32/2	3/41	33.94	1	5.676e-09	17.0	Gnomon	gene	45665728.0	45740000.0	.	+	.	gene_id "stk10"; transcript_id ""; db_xref "GeneID:103041064"; description "serine/threonine kinase 10"; gbkey "Gene"; gene "stk10"; gene_biotype "protein_coding";	stk10
17	45692059	A	C	TREND	32/2	3/41	33.94	1	5.676e-09	17.0	Gnomon	transcript	45665728.0	45740000.0	.	+	.	gene_id "stk10"; transcript_id "XM_022676618.2"; db_xref "GeneID:103041064"; experiment "COORDINATES: polyA evidence [ECO:0006239]"; gbkey "mRNA"; gene "stk10"; model_evidence "Supporting evidence includes similarity to: 1 EST, 11 Proteins"; product "serine/threonine kinase 10"; transcript_biotype "mRNA";	stk10
17	45692215	A	G	TREND	36/2	4/40	35.07	1	3.187e-09	17.0	Gnomon	gene	45665728.0	45740000.0	.	+	.	gene_id "stk10"; transcript_id ""; db_xref "GeneID:103041064"; description "serine/threonine kinase 10"; gbkey "Gene"; gene "stk10"; gene_biotype "protein_coding";	stk10
17	45692215	A	G	TREND	36/2	4/40	35.07	1	3.187e-09	17.0	Gnomon	transcript	45665728.0	45740000.0	.	+	.	gene_id "stk10"; transcript_id "XM_022676618.2"; db_xref "GeneID:103041064"; experiment "COORDINATES: polyA evidence [ECO:0006239]"; gbkey "mRNA"; gene "stk10"; model_evidence "Supporting evidence includes similarity to: 1 EST, 11 Proteins"; product "serine/threonine kinase 10"; transcript_biotype "mRNA";	stk10
17	45692820	G	A	TREND	31/3	4/42	32.86	1	9.879e-09	17.0	Gnomon	gene	45665728.0	45740000.0	.	+	.	gene_id "stk10"; transcript_id ""; db_xref "GeneID:103041064"; description "serine/threonine kinase 10"; gbkey "Gene"; gene "stk10"; gene_biotype "protein_coding";	stk10
17	45692820	G	A	TREND	31/3	4/42	32.86	1	9.879e-09	17.0	Gnomon	transcript	45665728.0	45740000.0	.	+	.	gene_id "stk10"; transcript_id "XM_022676618.2"; db_xref "GeneID:103041064"; experiment "COORDINATES: polyA evidence [ECO:0006239]"; gbkey "mRNA"; gene "stk10"; model_evidence "Supporting evidence includes similarity to: 1 EST, 11 Proteins"; product "serine/threonine kinase 10"; transcript_biotype "mRNA";	stk10
17	45693167	T	A	TREND	32/0	3/41	35.17	1	3.025e-09	17.0	Gnomon	gene	45665728.0	45740000.0	.	+	.	gene_id "stk10"; transcript_id ""; db_xref "GeneID:103041064"; description "serine/threonine kinase 10"; gbkey "Gene"; gene "stk10"; gene_biotype "protein_coding";	stk10
17	45693167	T	A	TREND	32/0	3/41	35.17	1	3.025e-09	17.0	Gnomon	transcript	45665728.0	45740000.0	.	+	.	gene_id "stk10"; transcript_id "XM_022676618.2"; db_xref "GeneID:103041064"; experiment "COORDINATES: polyA evidence [ECO:0006239]"; gbkey "mRNA"; gene "stk10"; model_evidence "Supporting evidence includes similarity to: 1 EST, 11 Proteins"; product "serine/threonine kinase 10"; transcript_biotype "mRNA";	stk10
17	45693259	C	T	TREND	36/2	3/41	36.0	1	1.976e-09	17.0	Gnomon	gene	45665728.0	45740000.0	.	+	.	gene_id "stk10"; transcript_id ""; db_xref "GeneID:103041064"; description "serine/threonine kinase 10"; gbkey "Gene"; gene "stk10"; gene_biotype "protein_coding";	stk10
17	45693259	C	T	TREND	36/2	3/41	36.0	1	1.976e-09	17.0	Gnomon	transcript	45665728.0	45740000.0	.	+	.	gene_id "stk10"; transcript_id "XM_022676618.2"; db_xref "GeneID:103041064"; experiment "COORDINATES: polyA evidence [ECO:0006239]"; gbkey "mRNA"; gene "stk10"; model_evidence "Supporting evidence includes similarity to: 1 EST, 11 Proteins"; product "serine/threonine kinase 10"; transcript_biotype "mRNA";	stk10
17	45698797	T	C	TREND	35/3	3/43	34.03	1	5.416e-09	17.0	Gnomon	gene	45665728.0	45740000.0	.	+	.	gene_id "stk10"; transcript_id ""; db_xref "GeneID:103041064"; description "serine/threonine kinase 10"; gbkey "Gene"; gene "stk10"; gene_biotype "protein_coding";	stk10
17	45698797	T	C	TREND	35/3	3/43	34.03	1	5.416e-09	17.0	Gnomon	transcript	45665728.0	45740000.0	.	+	.	gene_id "stk10"; transcript_id "XM_022676618.2"; db_xref "GeneID:103041064"; experiment "COORDINATES: polyA evidence [ECO:0006239]"; gbkey "mRNA"; gene "stk10"; model_evidence "Supporting evidence includes similarity to: 1 EST, 11 Proteins"; product "serine/threonine kinase 10"; transcript_biotype "mRNA";	stk10
17	45704119	G	A	TREND	0/36	39/7	35.11	1	3.114e-09	17.0	Gnomon	gene	45665728.0	45740000.0	.	+	.	gene_id "stk10"; transcript_id ""; db_xref "GeneID:103041064"; description "serine/threonine kinase 10"; gbkey "Gene"; gene "stk10"; gene_biotype "protein_coding";	stk10
17	45704119	G	A	TREND	0/36	39/7	35.11	1	3.114e-09	17.0	Gnomon	transcript	45665728.0	45740000.0	.	+	.	gene_id "stk10"; transcript_id "XM_022676618.2"; db_xref "GeneID:103041064"; experiment "COORDINATES: polyA evidence [ECO:0006239]"; gbkey "mRNA"; gene "stk10"; model_evidence "Supporting evidence includes similarity to: 1 EST, 11 Proteins"; product "serine/threonine kinase 10"; transcript_biotype "mRNA";	stk10
17	45709742	T	C	TREND	36/0	4/42	37.34	1	9.943e-10	17.0	Gnomon	gene	45665728.0	45740000.0	.	+	.	gene_id "stk10"; transcript_id ""; db_xref "GeneID:103041064"; description "serine/threonine kinase 10"; gbkey "Gene"; gene "stk10"; gene_biotype "protein_coding";	stk10
17	45709742	T	C	TREND	36/0	4/42	37.34	1	9.943e-10	17.0	Gnomon	transcript	45665728.0	45740000.0	.	+	.	gene_id "stk10"; transcript_id "XM_022676618.2"; db_xref "GeneID:103041064"; experiment "COORDINATES: polyA evidence [ECO:0006239]"; gbkey "mRNA"; gene "stk10"; model_evidence "Supporting evidence includes similarity to: 1 EST, 11 Proteins"; product "serine/threonine kinase 10"; transcript_biotype "mRNA";	stk10
17	45712808	G	A	TREND	0/38	42/4	38.35	1	5.919e-10	17.0	Gnomon	gene	45665728.0	45740000.0	.	+	.	gene_id "stk10"; transcript_id ""; db_xref "GeneID:103041064"; description "serine/threonine kinase 10"; gbkey "Gene"; gene "stk10"; gene_biotype "protein_coding";	stk10
17	45712808	G	A	TREND	0/38	42/4	38.35	1	5.919e-10	17.0	Gnomon	transcript	45665728.0	45740000.0	.	+	.	gene_id "stk10"; transcript_id "XM_022676618.2"; db_xref "GeneID:103041064"; experiment "COORDINATES: polyA evidence [ECO:0006239]"; gbkey "mRNA"; gene "stk10"; model_evidence "Supporting evidence includes similarity to: 1 EST, 11 Proteins"; product "serine/threonine kinase 10"; transcript_biotype "mRNA";	stk10
17	45713721	C	T	TREND	0/38	41/5	37.56	1	8.886e-10	17.0	Gnomon	gene	45665728.0	45740000.0	.	+	.	gene_id "stk10"; transcript_id ""; db_xref "GeneID:103041064"; description "serine/threonine kinase 10"; gbkey "Gene"; gene "stk10"; gene_biotype "protein_coding";	stk10
17	45713721	C	T	TREND	0/38	41/5	37.56	1	8.886e-10	17.0	Gnomon	transcript	45665728.0	45740000.0	.	+	.	gene_id "stk10"; transcript_id "XM_022676618.2"; db_xref "GeneID:103041064"; experiment "COORDINATES: polyA evidence [ECO:0006239]"; gbkey "mRNA"; gene "stk10"; model_evidence "Supporting evidence includes similarity to: 1 EST, 11 Proteins"; product "serine/threonine kinase 10"; transcript_biotype "mRNA";	stk10
17	45713862	T	C	TREND	38/0	3/43	39.19	1	3.847e-10	17.0	Gnomon	gene	45665728.0	45740000.0	.	+	.	gene_id "stk10"; transcript_id ""; db_xref "GeneID:103041064"; description "serine/threonine kinase 10"; gbkey "Gene"; gene "stk10"; gene_biotype "protein_coding";	stk10
17	45713862	T	C	TREND	38/0	3/43	39.19	1	3.847e-10	17.0	Gnomon	transcript	45665728.0	45740000.0	.	+	.	gene_id "stk10"; transcript_id "XM_022676618.2"; db_xref "GeneID:103041064"; experiment "COORDINATES: polyA evidence [ECO:0006239]"; gbkey "mRNA"; gene "stk10"; model_evidence "Supporting evidence includes similarity to: 1 EST, 11 Proteins"; product "serine/threonine kinase 10"; transcript_biotype "mRNA";	stk10
17	45714971	C	T	TREND	1/37	41/5	36.33	1	1.666e-09	17.0	Gnomon	gene	45665728.0	45740000.0	.	+	.	gene_id "stk10"; transcript_id ""; db_xref "GeneID:103041064"; description "serine/threonine kinase 10"; gbkey "Gene"; gene "stk10"; gene_biotype "protein_coding";	stk10
17	45714971	C	T	TREND	1/37	41/5	36.33	1	1.666e-09	17.0	Gnomon	transcript	45665728.0	45740000.0	.	+	.	gene_id "stk10"; transcript_id "XM_022676618.2"; db_xref "GeneID:103041064"; experiment "COORDINATES: polyA evidence [ECO:0006239]"; gbkey "mRNA"; gene "stk10"; model_evidence "Supporting evidence includes similarity to: 1 EST, 11 Proteins"; product "serine/threonine kinase 10"; transcript_biotype "mRNA";	stk10
17	45716647	G	A	TREND	0/38	42/4	38.35	1	5.919e-10	17.0	Gnomon	gene	45665728.0	45740000.0	.	+	.	gene_id "stk10"; transcript_id ""; db_xref "GeneID:103041064"; description "serine/threonine kinase 10"; gbkey "Gene"; gene "stk10"; gene_biotype "protein_coding";	stk10
17	45716647	G	A	TREND	0/38	42/4	38.35	1	5.919e-10	17.0	Gnomon	transcript	45665728.0	45740000.0	.	+	.	gene_id "stk10"; transcript_id "XM_022676618.2"; db_xref "GeneID:103041064"; experiment "COORDINATES: polyA evidence [ECO:0006239]"; gbkey "mRNA"; gene "stk10"; model_evidence "Supporting evidence includes similarity to: 1 EST, 11 Proteins"; product "serine/threonine kinase 10"; transcript_biotype "mRNA";	stk10
17	45716722	A	G	TREND	0/38	38/6	35.86	1	2.124e-09	17.0	Gnomon	gene	45665728.0	45740000.0	.	+	.	gene_id "stk10"; transcript_id ""; db_xref "GeneID:103041064"; description "serine/threonine kinase 10"; gbkey "Gene"; gene "stk10"; gene_biotype "protein_coding";	stk10
17	45716722	A	G	TREND	0/38	38/6	35.86	1	2.124e-09	17.0	Gnomon	transcript	45665728.0	45740000.0	.	+	.	gene_id "stk10"; transcript_id "XM_022676618.2"; db_xref "GeneID:103041064"; experiment "COORDINATES: polyA evidence [ECO:0006239]"; gbkey "mRNA"; gene "stk10"; model_evidence "Supporting evidence includes similarity to: 1 EST, 11 Proteins"; product "serine/threonine kinase 10"; transcript_biotype "mRNA";	stk10
17	45716749	A	G	TREND	1/37	41/5	36.33	1	1.666e-09	17.0	Gnomon	gene	45665728.0	45740000.0	.	+	.	gene_id "stk10"; transcript_id ""; db_xref "GeneID:103041064"; description "serine/threonine kinase 10"; gbkey "Gene"; gene "stk10"; gene_biotype "protein_coding";	stk10
17	45716749	A	G	TREND	1/37	41/5	36.33	1	1.666e-09	17.0	Gnomon	transcript	45665728.0	45740000.0	.	+	.	gene_id "stk10"; transcript_id "XM_022676618.2"; db_xref "GeneID:103041064"; experiment "COORDINATES: polyA evidence [ECO:0006239]"; gbkey "mRNA"; gene "stk10"; model_evidence "Supporting evidence includes similarity to: 1 EST, 11 Proteins"; product "serine/threonine kinase 10"; transcript_biotype "mRNA";	stk10
17	45716835	G	A	TREND	1/37	41/5	36.33	1	1.666e-09	17.0	Gnomon	gene	45665728.0	45740000.0	.	+	.	gene_id "stk10"; transcript_id ""; db_xref "GeneID:103041064"; description "serine/threonine kinase 10"; gbkey "Gene"; gene "stk10"; gene_biotype "protein_coding";	stk10
17	45716835	G	A	TREND	1/37	41/5	36.33	1	1.666e-09	17.0	Gnomon	transcript	45665728.0	45740000.0	.	+	.	gene_id "stk10"; transcript_id "XM_022676618.2"; db_xref "GeneID:103041064"; experiment "COORDINATES: polyA evidence [ECO:0006239]"; gbkey "mRNA"; gene "stk10"; model_evidence "Supporting evidence includes similarity to: 1 EST, 11 Proteins"; product "serine/threonine kinase 10"; transcript_biotype "mRNA";	stk10
17	45717634	T	A	TREND	1/37	41/5	36.33	1	1.666e-09	17.0	Gnomon	gene	45665728.0	45740000.0	.	+	.	gene_id "stk10"; transcript_id ""; db_xref "GeneID:103041064"; description "serine/threonine kinase 10"; gbkey "Gene"; gene "stk10"; gene_biotype "protein_coding";	stk10
17	45717634	T	A	TREND	1/37	41/5	36.33	1	1.666e-09	17.0	Gnomon	transcript	45665728.0	45740000.0	.	+	.	gene_id "stk10"; transcript_id "XM_022676618.2"; db_xref "GeneID:103041064"; experiment "COORDINATES: polyA evidence [ECO:0006239]"; gbkey "mRNA"; gene "stk10"; model_evidence "Supporting evidence includes similarity to: 1 EST, 11 Proteins"; product "serine/threonine kinase 10"; transcript_biotype "mRNA";	stk10
17	45717772	T	G	TREND	0/38	42/4	38.35	1	5.919e-10	17.0	Gnomon	gene	45665728.0	45740000.0	.	+	.	gene_id "stk10"; transcript_id ""; db_xref "GeneID:103041064"; description "serine/threonine kinase 10"; gbkey "Gene"; gene "stk10"; gene_biotype "protein_coding";	stk10
17	45717772	T	G	TREND	0/38	42/4	38.35	1	5.919e-10	17.0	Gnomon	transcript	45665728.0	45740000.0	.	+	.	gene_id "stk10"; transcript_id "XM_022676618.2"; db_xref "GeneID:103041064"; experiment "COORDINATES: polyA evidence [ECO:0006239]"; gbkey "mRNA"; gene "stk10"; model_evidence "Supporting evidence includes similarity to: 1 EST, 11 Proteins"; product "serine/threonine kinase 10"; transcript_biotype "mRNA";	stk10
17	45717873	A	T	TREND	1/37	41/5	36.33	1	1.666e-09	17.0	Gnomon	gene	45665728.0	45740000.0	.	+	.	gene_id "stk10"; transcript_id ""; db_xref "GeneID:103041064"; description "serine/threonine kinase 10"; gbkey "Gene"; gene "stk10"; gene_biotype "protein_coding";	stk10
17	45717873	A	T	TREND	1/37	41/5	36.33	1	1.666e-09	17.0	Gnomon	transcript	45665728.0	45740000.0	.	+	.	gene_id "stk10"; transcript_id "XM_022676618.2"; db_xref "GeneID:103041064"; experiment "COORDINATES: polyA evidence [ECO:0006239]"; gbkey "mRNA"; gene "stk10"; model_evidence "Supporting evidence includes similarity to: 1 EST, 11 Proteins"; product "serine/threonine kinase 10"; transcript_biotype "mRNA";	stk10
17	45717875	T	A	TREND	1/37	41/5	36.33	1	1.666e-09	17.0	Gnomon	gene	45665728.0	45740000.0	.	+	.	gene_id "stk10"; transcript_id ""; db_xref "GeneID:103041064"; description "serine/threonine kinase 10"; gbkey "Gene"; gene "stk10"; gene_biotype "protein_coding";	stk10
17	45717875	T	A	TREND	1/37	41/5	36.33	1	1.666e-09	17.0	Gnomon	transcript	45665728.0	45740000.0	.	+	.	gene_id "stk10"; transcript_id "XM_022676618.2"; db_xref "GeneID:103041064"; experiment "COORDINATES: polyA evidence [ECO:0006239]"; gbkey "mRNA"; gene "stk10"; model_evidence "Supporting evidence includes similarity to: 1 EST, 11 Proteins"; product "serine/threonine kinase 10"; transcript_biotype "mRNA";	stk10
17	45718099	T	A	TREND	0/36	40/6	33.86	1	5.908e-09	17.0	Gnomon	gene	45665728.0	45740000.0	.	+	.	gene_id "stk10"; transcript_id ""; db_xref "GeneID:103041064"; description "serine/threonine kinase 10"; gbkey "Gene"; gene "stk10"; gene_biotype "protein_coding";	stk10
17	45718099	T	A	TREND	0/36	40/6	33.86	1	5.908e-09	17.0	Gnomon	transcript	45665728.0	45740000.0	.	+	.	gene_id "stk10"; transcript_id "XM_022676618.2"; db_xref "GeneID:103041064"; experiment "COORDINATES: polyA evidence [ECO:0006239]"; gbkey "mRNA"; gene "stk10"; model_evidence "Supporting evidence includes similarity to: 1 EST, 11 Proteins"; product "serine/threonine kinase 10"; transcript_biotype "mRNA";	stk10
17	45725903	G	A	TREND	35/1	4/42	34.24	1	4.87e-09	17.0	Gnomon	gene	45665728.0	45740000.0	.	+	.	gene_id "stk10"; transcript_id ""; db_xref "GeneID:103041064"; description "serine/threonine kinase 10"; gbkey "Gene"; gene "stk10"; gene_biotype "protein_coding";	stk10
17	45725903	G	A	TREND	35/1	4/42	34.24	1	4.87e-09	17.0	Gnomon	transcript	45665728.0	45740000.0	.	+	.	gene_id "stk10"; transcript_id "XM_022676618.2"; db_xref "GeneID:103041064"; experiment "COORDINATES: polyA evidence [ECO:0006239]"; gbkey "mRNA"; gene "stk10"; model_evidence "Supporting evidence includes similarity to: 1 EST, 11 Proteins"; product "serine/threonine kinase 10"; transcript_biotype "mRNA";	stk10
17	45726294	A	AATT	TREND	34/2	2/38	33.99	1	5.543e-09	17.0	Gnomon	gene	45665728.0	45740000.0	.	+	.	gene_id "stk10"; transcript_id ""; db_xref "GeneID:103041064"; description "serine/threonine kinase 10"; gbkey "Gene"; gene "stk10"; gene_biotype "protein_coding";	stk10
17	45726294	A	AATT	TREND	34/2	2/38	33.99	1	5.543e-09	17.0	Gnomon	transcript	45665728.0	45740000.0	.	+	.	gene_id "stk10"; transcript_id "XM_022676618.2"; db_xref "GeneID:103041064"; experiment "COORDINATES: polyA evidence [ECO:0006239]"; gbkey "mRNA"; gene "stk10"; model_evidence "Supporting evidence includes similarity to: 1 EST, 11 Proteins"; product "serine/threonine kinase 10"; transcript_biotype "mRNA";	stk10
17	45730898	G	C	TREND	1/37	41/5	36.33	1	1.666e-09	17.0	Gnomon	gene	45665728.0	45740000.0	.	+	.	gene_id "stk10"; transcript_id ""; db_xref "GeneID:103041064"; description "serine/threonine kinase 10"; gbkey "Gene"; gene "stk10"; gene_biotype "protein_coding";	stk10
17	45730898	G	C	TREND	1/37	41/5	36.33	1	1.666e-09	17.0	Gnomon	transcript	45665728.0	45740000.0	.	+	.	gene_id "stk10"; transcript_id "XM_022676618.2"; db_xref "GeneID:103041064"; experiment "COORDINATES: polyA evidence [ECO:0006239]"; gbkey "mRNA"; gene "stk10"; model_evidence "Supporting evidence includes similarity to: 1 EST, 11 Proteins"; product "serine/threonine kinase 10"; transcript_biotype "mRNA";	stk10
17	45731257	TG	T	TREND	32/4	3/43	33.92	1	5.743e-09	17.0	Gnomon	gene	45665728.0	45740000.0	.	+	.	gene_id "stk10"; transcript_id ""; db_xref "GeneID:103041064"; description "serine/threonine kinase 10"; gbkey "Gene"; gene "stk10"; gene_biotype "protein_coding";	stk10
17	45731257	TG	T	TREND	32/4	3/43	33.92	1	5.743e-09	17.0	Gnomon	transcript	45665728.0	45740000.0	.	+	.	gene_id "stk10"; transcript_id "XM_022676618.2"; db_xref "GeneID:103041064"; experiment "COORDINATES: polyA evidence [ECO:0006239]"; gbkey "mRNA"; gene "stk10"; model_evidence "Supporting evidence includes similarity to: 1 EST, 11 Proteins"; product "serine/threonine kinase 10"; transcript_biotype "mRNA";	stk10
17	45732334	C	CG	TREND	26/4	1/45	33.04	1	9.017e-09	17.0	Gnomon	gene	45665728.0	45740000.0	.	+	.	gene_id "stk10"; transcript_id ""; db_xref "GeneID:103041064"; description "serine/threonine kinase 10"; gbkey "Gene"; gene "stk10"; gene_biotype "protein_coding";	stk10
17	45732334	C	CG	TREND	26/4	1/45	33.04	1	9.017e-09	17.0	Gnomon	transcript	45665728.0	45740000.0	.	+	.	gene_id "stk10"; transcript_id "XM_022676618.2"; db_xref "GeneID:103041064"; experiment "COORDINATES: polyA evidence [ECO:0006239]"; gbkey "mRNA"; gene "stk10"; model_evidence "Supporting evidence includes similarity to: 1 EST, 11 Proteins"; product "serine/threonine kinase 10"; transcript_biotype "mRNA";	stk10
17	45732893	G	A	TREND	0/38	40/4	37.37	1	9.766e-10	17.0	Gnomon	gene	45665728.0	45740000.0	.	+	.	gene_id "stk10"; transcript_id ""; db_xref "GeneID:103041064"; description "serine/threonine kinase 10"; gbkey "Gene"; gene "stk10"; gene_biotype "protein_coding";	stk10
17	45732893	G	A	TREND	0/38	40/4	37.37	1	9.766e-10	17.0	Gnomon	transcript	45665728.0	45740000.0	.	+	.	gene_id "stk10"; transcript_id "XM_022676618.2"; db_xref "GeneID:103041064"; experiment "COORDINATES: polyA evidence [ECO:0006239]"; gbkey "mRNA"; gene "stk10"; model_evidence "Supporting evidence includes similarity to: 1 EST, 11 Proteins"; product "serine/threonine kinase 10"; transcript_biotype "mRNA";	stk10
17	45732893	G	A	TREND	0/38	40/4	37.37	1	9.766e-10	17.0	Gnomon	exon	45732772.0	45732896.0	.	+	.	gene_id "stk10"; transcript_id "XM_022676618.2"; db_xref "GeneID:103041064"; experiment "COORDINATES: polyA evidence [ECO:0006239]"; gene "stk10"; model_evidence "Supporting evidence includes similarity to: 1 EST, 11 Proteins"; product "serine/threonine kinase 10"; transcript_biotype "mRNA"; exon_number "15";	stk10
17	45732893	G	A	TREND	0/38	40/4	37.37	1	9.766e-10	17.0	Gnomon	CDS	45732772.0	45732896.0	.	+	2	gene_id "stk10"; transcript_id "XM_022676618.2"; db_xref "GeneID:103041064"; gbkey "CDS"; gene "stk10"; product "serine/threonine-protein kinase 10"; protein_id "XP_022532339.2"; exon_number "15";	stk10
17	45734264	A	AGCAGAGTGACT	TREND	31/1	3/43	34.97	1	3.34e-09	17.0	Gnomon	gene	45665728.0	45740000.0	.	+	.	gene_id "stk10"; transcript_id ""; db_xref "GeneID:103041064"; description "serine/threonine kinase 10"; gbkey "Gene"; gene "stk10"; gene_biotype "protein_coding";	stk10
17	45734264	A	AGCAGAGTGACT	TREND	31/1	3/43	34.97	1	3.34e-09	17.0	Gnomon	transcript	45665728.0	45740000.0	.	+	.	gene_id "stk10"; transcript_id "XM_022676618.2"; db_xref "GeneID:103041064"; experiment "COORDINATES: polyA evidence [ECO:0006239]"; gbkey "mRNA"; gene "stk10"; model_evidence "Supporting evidence includes similarity to: 1 EST, 11 Proteins"; product "serine/threonine kinase 10"; transcript_biotype "mRNA";	stk10
17	45734278	A	ACTACTTCT	TREND	31/1	3/43	34.97	1	3.34e-09	17.0	Gnomon	gene	45665728.0	45740000.0	.	+	.	gene_id "stk10"; transcript_id ""; db_xref "GeneID:103041064"; description "serine/threonine kinase 10"; gbkey "Gene"; gene "stk10"; gene_biotype "protein_coding";	stk10
17	45734278	A	ACTACTTCT	TREND	31/1	3/43	34.97	1	3.34e-09	17.0	Gnomon	transcript	45665728.0	45740000.0	.	+	.	gene_id "stk10"; transcript_id "XM_022676618.2"; db_xref "GeneID:103041064"; experiment "COORDINATES: polyA evidence [ECO:0006239]"; gbkey "mRNA"; gene "stk10"; model_evidence "Supporting evidence includes similarity to: 1 EST, 11 Proteins"; product "serine/threonine kinase 10"; transcript_biotype "mRNA";	stk10
17	45734289	A	ATACCT	TREND	31/1	3/43	34.97	1	3.34e-09	17.0	Gnomon	gene	45665728.0	45740000.0	.	+	.	gene_id "stk10"; transcript_id ""; db_xref "GeneID:103041064"; description "serine/threonine kinase 10"; gbkey "Gene"; gene "stk10"; gene_biotype "protein_coding";	stk10
17	45734289	A	ATACCT	TREND	31/1	3/43	34.97	1	3.34e-09	17.0	Gnomon	transcript	45665728.0	45740000.0	.	+	.	gene_id "stk10"; transcript_id "XM_022676618.2"; db_xref "GeneID:103041064"; experiment "COORDINATES: polyA evidence [ECO:0006239]"; gbkey "mRNA"; gene "stk10"; model_evidence "Supporting evidence includes similarity to: 1 EST, 11 Proteins"; product "serine/threonine kinase 10"; transcript_biotype "mRNA";	stk10
17	45734297	C	CCTGTATGTAGAATTCATACATAAAACCCATT	TREND	31/1	3/43	34.97	1	3.34e-09	17.0	Gnomon	gene	45665728.0	45740000.0	.	+	.	gene_id "stk10"; transcript_id ""; db_xref "GeneID:103041064"; description "serine/threonine kinase 10"; gbkey "Gene"; gene "stk10"; gene_biotype "protein_coding";	stk10
17	45734297	C	CCTGTATGTAGAATTCATACATAAAACCCATT	TREND	31/1	3/43	34.97	1	3.34e-09	17.0	Gnomon	transcript	45665728.0	45740000.0	.	+	.	gene_id "stk10"; transcript_id "XM_022676618.2"; db_xref "GeneID:103041064"; experiment "COORDINATES: polyA evidence [ECO:0006239]"; gbkey "mRNA"; gene "stk10"; model_evidence "Supporting evidence includes similarity to: 1 EST, 11 Proteins"; product "serine/threonine kinase 10"; transcript_biotype "mRNA";	stk10
17	45735206	G	A	TREND	33/1	6/40	33.48	1	7.205e-09	17.0	Gnomon	gene	45665728.0	45740000.0	.	+	.	gene_id "stk10"; transcript_id ""; db_xref "GeneID:103041064"; description "serine/threonine kinase 10"; gbkey "Gene"; gene "stk10"; gene_biotype "protein_coding";	stk10
17	45735206	G	A	TREND	33/1	6/40	33.48	1	7.205e-09	17.0	Gnomon	transcript	45665728.0	45740000.0	.	+	.	gene_id "stk10"; transcript_id "XM_022676618.2"; db_xref "GeneID:103041064"; experiment "COORDINATES: polyA evidence [ECO:0006239]"; gbkey "mRNA"; gene "stk10"; model_evidence "Supporting evidence includes similarity to: 1 EST, 11 Proteins"; product "serine/threonine kinase 10"; transcript_biotype "mRNA";	stk10
17	45736522	T	A	TREND	34/4	5/41	32.94	1	9.496e-09	17.0	Gnomon	gene	45665728.0	45740000.0	.	+	.	gene_id "stk10"; transcript_id ""; db_xref "GeneID:103041064"; description "serine/threonine kinase 10"; gbkey "Gene"; gene "stk10"; gene_biotype "protein_coding";	stk10
17	45736522	T	A	TREND	34/4	5/41	32.94	1	9.496e-09	17.0	Gnomon	transcript	45665728.0	45740000.0	.	+	.	gene_id "stk10"; transcript_id "XM_022676618.2"; db_xref "GeneID:103041064"; experiment "COORDINATES: polyA evidence [ECO:0006239]"; gbkey "mRNA"; gene "stk10"; model_evidence "Supporting evidence includes similarity to: 1 EST, 11 Proteins"; product "serine/threonine kinase 10"; transcript_biotype "mRNA";	stk10
17	45736522	T	A	TREND	34/4	5/41	32.94	1	9.496e-09	17.0	Gnomon	exon	45735594.0	45740000.0	.	+	.	gene_id "stk10"; transcript_id "XM_022676618.2"; db_xref "GeneID:103041064"; experiment "COORDINATES: polyA evidence [ECO:0006239]"; gene "stk10"; model_evidence "Supporting evidence includes similarity to: 1 EST, 11 Proteins"; product "serine/threonine kinase 10"; transcript_biotype "mRNA"; exon_number "19";	stk10
17	45736555	T	A	TREND	34/4	2/44	36.04	1	1.93e-09	17.0	Gnomon	gene	45665728.0	45740000.0	.	+	.	gene_id "stk10"; transcript_id ""; db_xref "GeneID:103041064"; description "serine/threonine kinase 10"; gbkey "Gene"; gene "stk10"; gene_biotype "protein_coding";	stk10
17	45736555	T	A	TREND	34/4	2/44	36.04	1	1.93e-09	17.0	Gnomon	transcript	45665728.0	45740000.0	.	+	.	gene_id "stk10"; transcript_id "XM_022676618.2"; db_xref "GeneID:103041064"; experiment "COORDINATES: polyA evidence [ECO:0006239]"; gbkey "mRNA"; gene "stk10"; model_evidence "Supporting evidence includes similarity to: 1 EST, 11 Proteins"; product "serine/threonine kinase 10"; transcript_biotype "mRNA";	stk10
17	45736555	T	A	TREND	34/4	2/44	36.04	1	1.93e-09	17.0	Gnomon	exon	45735594.0	45740000.0	.	+	.	gene_id "stk10"; transcript_id "XM_022676618.2"; db_xref "GeneID:103041064"; experiment "COORDINATES: polyA evidence [ECO:0006239]"; gene "stk10"; model_evidence "Supporting evidence includes similarity to: 1 EST, 11 Proteins"; product "serine/threonine kinase 10"; transcript_biotype "mRNA"; exon_number "19";	stk10
17	45736750	C	T	TREND	1/37	40/6	33.61	1	6.718e-09	17.0	Gnomon	gene	45665728.0	45740000.0	.	+	.	gene_id "stk10"; transcript_id ""; db_xref "GeneID:103041064"; description "serine/threonine kinase 10"; gbkey "Gene"; gene "stk10"; gene_biotype "protein_coding";	stk10
17	45736750	C	T	TREND	1/37	40/6	33.61	1	6.718e-09	17.0	Gnomon	transcript	45665728.0	45740000.0	.	+	.	gene_id "stk10"; transcript_id "XM_022676618.2"; db_xref "GeneID:103041064"; experiment "COORDINATES: polyA evidence [ECO:0006239]"; gbkey "mRNA"; gene "stk10"; model_evidence "Supporting evidence includes similarity to: 1 EST, 11 Proteins"; product "serine/threonine kinase 10"; transcript_biotype "mRNA";	stk10
17	45736750	C	T	TREND	1/37	40/6	33.61	1	6.718e-09	17.0	Gnomon	exon	45735594.0	45740000.0	.	+	.	gene_id "stk10"; transcript_id "XM_022676618.2"; db_xref "GeneID:103041064"; experiment "COORDINATES: polyA evidence [ECO:0006239]"; gene "stk10"; model_evidence "Supporting evidence includes similarity to: 1 EST, 11 Proteins"; product "serine/threonine kinase 10"; transcript_biotype "mRNA"; exon_number "19";	stk10
17	45737551	G	A	TREND	36/2	4/42	34.14	1	5.129e-09	17.0	Gnomon	gene	45665728.0	45740000.0	.	+	.	gene_id "stk10"; transcript_id ""; db_xref "GeneID:103041064"; description "serine/threonine kinase 10"; gbkey "Gene"; gene "stk10"; gene_biotype "protein_coding";	stk10
17	45737551	G	A	TREND	36/2	4/42	34.14	1	5.129e-09	17.0	Gnomon	transcript	45665728.0	45740000.0	.	+	.	gene_id "stk10"; transcript_id "XM_022676618.2"; db_xref "GeneID:103041064"; experiment "COORDINATES: polyA evidence [ECO:0006239]"; gbkey "mRNA"; gene "stk10"; model_evidence "Supporting evidence includes similarity to: 1 EST, 11 Proteins"; product "serine/threonine kinase 10"; transcript_biotype "mRNA";	stk10
17	45737551	G	A	TREND	36/2	4/42	34.14	1	5.129e-09	17.0	Gnomon	exon	45735594.0	45740000.0	.	+	.	gene_id "stk10"; transcript_id "XM_022676618.2"; db_xref "GeneID:103041064"; experiment "COORDINATES: polyA evidence [ECO:0006239]"; gene "stk10"; model_evidence "Supporting evidence includes similarity to: 1 EST, 11 Proteins"; product "serine/threonine kinase 10"; transcript_biotype "mRNA"; exon_number "19";	stk10
17	45737903	T	G	TREND	2/36	38/4	34.09	1	5.275e-09	17.0	Gnomon	gene	45665728.0	45740000.0	.	+	.	gene_id "stk10"; transcript_id ""; db_xref "GeneID:103041064"; description "serine/threonine kinase 10"; gbkey "Gene"; gene "stk10"; gene_biotype "protein_coding";	stk10
17	45737903	T	G	TREND	2/36	38/4	34.09	1	5.275e-09	17.0	Gnomon	transcript	45665728.0	45740000.0	.	+	.	gene_id "stk10"; transcript_id "XM_022676618.2"; db_xref "GeneID:103041064"; experiment "COORDINATES: polyA evidence [ECO:0006239]"; gbkey "mRNA"; gene "stk10"; model_evidence "Supporting evidence includes similarity to: 1 EST, 11 Proteins"; product "serine/threonine kinase 10"; transcript_biotype "mRNA";	stk10
17	45737903	T	G	TREND	2/36	38/4	34.09	1	5.275e-09	17.0	Gnomon	exon	45735594.0	45740000.0	.	+	.	gene_id "stk10"; transcript_id "XM_022676618.2"; db_xref "GeneID:103041064"; experiment "COORDINATES: polyA evidence [ECO:0006239]"; gene "stk10"; model_evidence "Supporting evidence includes similarity to: 1 EST, 11 Proteins"; product "serine/threonine kinase 10"; transcript_biotype "mRNA"; exon_number "19";	stk10
17	45738284	AT	A	TREND	0/36	38/6	32.91	1	9.655e-09	17.0	Gnomon	gene	45665728.0	45740000.0	.	+	.	gene_id "stk10"; transcript_id ""; db_xref "GeneID:103041064"; description "serine/threonine kinase 10"; gbkey "Gene"; gene "stk10"; gene_biotype "protein_coding";	stk10
17	45738284	AT	A	TREND	0/36	38/6	32.91	1	9.655e-09	17.0	Gnomon	transcript	45665728.0	45740000.0	.	+	.	gene_id "stk10"; transcript_id "XM_022676618.2"; db_xref "GeneID:103041064"; experiment "COORDINATES: polyA evidence [ECO:0006239]"; gbkey "mRNA"; gene "stk10"; model_evidence "Supporting evidence includes similarity to: 1 EST, 11 Proteins"; product "serine/threonine kinase 10"; transcript_biotype "mRNA";	stk10
17	45738284	AT	A	TREND	0/36	38/6	32.91	1	9.655e-09	17.0	Gnomon	exon	45735594.0	45740000.0	.	+	.	gene_id "stk10"; transcript_id "XM_022676618.2"; db_xref "GeneID:103041064"; experiment "COORDINATES: polyA evidence [ECO:0006239]"; gene "stk10"; model_evidence "Supporting evidence includes similarity to: 1 EST, 11 Proteins"; product "serine/threonine kinase 10"; transcript_biotype "mRNA"; exon_number "19";	stk10
17	45739868	C	T	TREND	35/3	3/43	35.95	1	2.03e-09	17.0	Gnomon	gene	45665728.0	45740000.0	.	+	.	gene_id "stk10"; transcript_id ""; db_xref "GeneID:103041064"; description "serine/threonine kinase 10"; gbkey "Gene"; gene "stk10"; gene_biotype "protein_coding";	stk10
17	45739868	C	T	TREND	35/3	3/43	35.95	1	2.03e-09	17.0	Gnomon	transcript	45665728.0	45740000.0	.	+	.	gene_id "stk10"; transcript_id "XM_022676618.2"; db_xref "GeneID:103041064"; experiment "COORDINATES: polyA evidence [ECO:0006239]"; gbkey "mRNA"; gene "stk10"; model_evidence "Supporting evidence includes similarity to: 1 EST, 11 Proteins"; product "serine/threonine kinase 10"; transcript_biotype "mRNA";	stk10
17	45739868	C	T	TREND	35/3	3/43	35.95	1	2.03e-09	17.0	Gnomon	exon	45735594.0	45740000.0	.	+	.	gene_id "stk10"; transcript_id "XM_022676618.2"; db_xref "GeneID:103041064"; experiment "COORDINATES: polyA evidence [ECO:0006239]"; gene "stk10"; model_evidence "Supporting evidence includes similarity to: 1 EST, 11 Proteins"; product "serine/threonine kinase 10"; transcript_biotype "mRNA"; exon_number "19";	stk10
17	45739917	T	A	TREND	35/3	5/39	33.06	1	8.958e-09	17.0	Gnomon	gene	45665728.0	45740000.0	.	+	.	gene_id "stk10"; transcript_id ""; db_xref "GeneID:103041064"; description "serine/threonine kinase 10"; gbkey "Gene"; gene "stk10"; gene_biotype "protein_coding";	stk10
17	45739917	T	A	TREND	35/3	5/39	33.06	1	8.958e-09	17.0	Gnomon	transcript	45665728.0	45740000.0	.	+	.	gene_id "stk10"; transcript_id "XM_022676618.2"; db_xref "GeneID:103041064"; experiment "COORDINATES: polyA evidence [ECO:0006239]"; gbkey "mRNA"; gene "stk10"; model_evidence "Supporting evidence includes similarity to: 1 EST, 11 Proteins"; product "serine/threonine kinase 10"; transcript_biotype "mRNA";	stk10
17	45739917	T	A	TREND	35/3	5/39	33.06	1	8.958e-09	17.0	Gnomon	exon	45735594.0	45740000.0	.	+	.	gene_id "stk10"; transcript_id "XM_022676618.2"; db_xref "GeneID:103041064"; experiment "COORDINATES: polyA evidence [ECO:0006239]"; gene "stk10"; model_evidence "Supporting evidence includes similarity to: 1 EST, 11 Proteins"; product "serine/threonine kinase 10"; transcript_biotype "mRNA"; exon_number "19";	stk10
17	45740494	T	C	TREND	1/37	39/7	32.86	1	9.924e-09	17.0	Gnomon	gene	45740046.0	45796640.0	.	-	.	gene_id "sh3pxd2b"; transcript_id ""; db_xref "GeneID:103024047"; description "SH3 and PX domains 2B"; gbkey "Gene"; gene "sh3pxd2b"; gene_biotype "protein_coding";	sh3pxd2b
17	45740494	T	C	TREND	1/37	39/7	32.86	1	9.924e-09	17.0	Gnomon	transcript	45740046.0	45796640.0	.	-	.	gene_id "sh3pxd2b"; transcript_id "XM_022676622.2"; db_xref "GeneID:103024047"; experiment "COORDINATES: polyA evidence [ECO:0006239]"; gbkey "mRNA"; gene "sh3pxd2b"; model_evidence "Supporting evidence includes similarity to: 3 ESTs, 15 Proteins"; product "SH3 and PX domains 2B, transcript variant X2"; transcript_biotype "mRNA";	sh3pxd2b
17	45740494	T	C	TREND	1/37	39/7	32.86	1	9.924e-09	17.0	Gnomon	exon	45740046.0	45744647.0	.	-	.	gene_id "sh3pxd2b"; transcript_id "XM_022676622.2"; db_xref "GeneID:103024047"; experiment "COORDINATES: polyA evidence [ECO:0006239]"; gene "sh3pxd2b"; model_evidence "Supporting evidence includes similarity to: 3 ESTs, 15 Proteins"; product "SH3 and PX domains 2B, transcript variant X2"; transcript_biotype "mRNA"; exon_number "13";	sh3pxd2b
17	45740494	T	C	TREND	1/37	39/7	32.86	1	9.924e-09	17.0	Gnomon	transcript	45740046.0	45796640.0	.	-	.	gene_id "sh3pxd2b"; transcript_id "XM_022676621.2"; db_xref "GeneID:103024047"; experiment "COORDINATES: polyA evidence [ECO:0006239]"; gbkey "mRNA"; gene "sh3pxd2b"; model_evidence "Supporting evidence includes similarity to: 3 ESTs, 7 Proteins"; product "SH3 and PX domains 2B, transcript variant X1"; transcript_biotype "mRNA";	sh3pxd2b
17	45740494	T	C	TREND	1/37	39/7	32.86	1	9.924e-09	17.0	Gnomon	exon	45740046.0	45744647.0	.	-	.	gene_id "sh3pxd2b"; transcript_id "XM_022676621.2"; db_xref "GeneID:103024047"; experiment "COORDINATES: polyA evidence [ECO:0006239]"; gene "sh3pxd2b"; model_evidence "Supporting evidence includes similarity to: 3 ESTs, 7 Proteins"; product "SH3 and PX domains 2B, transcript variant X1"; transcript_biotype "mRNA"; exon_number "14";	sh3pxd2b
17	45740875	C	G	TREND	0/38	38/6	33.91	1	5.783e-09	17.0	Gnomon	gene	45740046.0	45796640.0	.	-	.	gene_id "sh3pxd2b"; transcript_id ""; db_xref "GeneID:103024047"; description "SH3 and PX domains 2B"; gbkey "Gene"; gene "sh3pxd2b"; gene_biotype "protein_coding";	sh3pxd2b
17	45740875	C	G	TREND	0/38	38/6	33.91	1	5.783e-09	17.0	Gnomon	transcript	45740046.0	45796640.0	.	-	.	gene_id "sh3pxd2b"; transcript_id "XM_022676622.2"; db_xref "GeneID:103024047"; experiment "COORDINATES: polyA evidence [ECO:0006239]"; gbkey "mRNA"; gene "sh3pxd2b"; model_evidence "Supporting evidence includes similarity to: 3 ESTs, 15 Proteins"; product "SH3 and PX domains 2B, transcript variant X2"; transcript_biotype "mRNA";	sh3pxd2b
17	45740875	C	G	TREND	0/38	38/6	33.91	1	5.783e-09	17.0	Gnomon	exon	45740046.0	45744647.0	.	-	.	gene_id "sh3pxd2b"; transcript_id "XM_022676622.2"; db_xref "GeneID:103024047"; experiment "COORDINATES: polyA evidence [ECO:0006239]"; gene "sh3pxd2b"; model_evidence "Supporting evidence includes similarity to: 3 ESTs, 15 Proteins"; product "SH3 and PX domains 2B, transcript variant X2"; transcript_biotype "mRNA"; exon_number "13";	sh3pxd2b
17	45740875	C	G	TREND	0/38	38/6	33.91	1	5.783e-09	17.0	Gnomon	transcript	45740046.0	45796640.0	.	-	.	gene_id "sh3pxd2b"; transcript_id "XM_022676621.2"; db_xref "GeneID:103024047"; experiment "COORDINATES: polyA evidence [ECO:0006239]"; gbkey "mRNA"; gene "sh3pxd2b"; model_evidence "Supporting evidence includes similarity to: 3 ESTs, 7 Proteins"; product "SH3 and PX domains 2B, transcript variant X1"; transcript_biotype "mRNA";	sh3pxd2b
17	45740875	C	G	TREND	0/38	38/6	33.91	1	5.783e-09	17.0	Gnomon	exon	45740046.0	45744647.0	.	-	.	gene_id "sh3pxd2b"; transcript_id "XM_022676621.2"; db_xref "GeneID:103024047"; experiment "COORDINATES: polyA evidence [ECO:0006239]"; gene "sh3pxd2b"; model_evidence "Supporting evidence includes similarity to: 3 ESTs, 7 Proteins"; product "SH3 and PX domains 2B, transcript variant X1"; transcript_biotype "mRNA"; exon_number "14";	sh3pxd2b
17	45744951	A	T	TREND	34/2	4/42	33.11	1	8.73e-09	17.0	Gnomon	gene	45740046.0	45796640.0	.	-	.	gene_id "sh3pxd2b"; transcript_id ""; db_xref "GeneID:103024047"; description "SH3 and PX domains 2B"; gbkey "Gene"; gene "sh3pxd2b"; gene_biotype "protein_coding";	sh3pxd2b
17	45744951	A	T	TREND	34/2	4/42	33.11	1	8.73e-09	17.0	Gnomon	transcript	45740046.0	45796640.0	.	-	.	gene_id "sh3pxd2b"; transcript_id "XM_022676622.2"; db_xref "GeneID:103024047"; experiment "COORDINATES: polyA evidence [ECO:0006239]"; gbkey "mRNA"; gene "sh3pxd2b"; model_evidence "Supporting evidence includes similarity to: 3 ESTs, 15 Proteins"; product "SH3 and PX domains 2B, transcript variant X2"; transcript_biotype "mRNA";	sh3pxd2b
17	45744951	A	T	TREND	34/2	4/42	33.11	1	8.73e-09	17.0	Gnomon	transcript	45740046.0	45796640.0	.	-	.	gene_id "sh3pxd2b"; transcript_id "XM_022676621.2"; db_xref "GeneID:103024047"; experiment "COORDINATES: polyA evidence [ECO:0006239]"; gbkey "mRNA"; gene "sh3pxd2b"; model_evidence "Supporting evidence includes similarity to: 3 ESTs, 7 Proteins"; product "SH3 and PX domains 2B, transcript variant X1"; transcript_biotype "mRNA";	sh3pxd2b
17	45745206	A	T	TREND	0/38	38/8	33.49	1	7.164e-09	17.0	Gnomon	gene	45740046.0	45796640.0	.	-	.	gene_id "sh3pxd2b"; transcript_id ""; db_xref "GeneID:103024047"; description "SH3 and PX domains 2B"; gbkey "Gene"; gene "sh3pxd2b"; gene_biotype "protein_coding";	sh3pxd2b
17	45745206	A	T	TREND	0/38	38/8	33.49	1	7.164e-09	17.0	Gnomon	transcript	45740046.0	45796640.0	.	-	.	gene_id "sh3pxd2b"; transcript_id "XM_022676622.2"; db_xref "GeneID:103024047"; experiment "COORDINATES: polyA evidence [ECO:0006239]"; gbkey "mRNA"; gene "sh3pxd2b"; model_evidence "Supporting evidence includes similarity to: 3 ESTs, 15 Proteins"; product "SH3 and PX domains 2B, transcript variant X2"; transcript_biotype "mRNA";	sh3pxd2b
17	45745206	A	T	TREND	0/38	38/8	33.49	1	7.164e-09	17.0	Gnomon	transcript	45740046.0	45796640.0	.	-	.	gene_id "sh3pxd2b"; transcript_id "XM_022676621.2"; db_xref "GeneID:103024047"; experiment "COORDINATES: polyA evidence [ECO:0006239]"; gbkey "mRNA"; gene "sh3pxd2b"; model_evidence "Supporting evidence includes similarity to: 3 ESTs, 7 Proteins"; product "SH3 and PX domains 2B, transcript variant X1"; transcript_biotype "mRNA";	sh3pxd2b
17	45745247	AT	A	TREND	0/38	42/4	38.35	1	5.919e-10	17.0	Gnomon	gene	45740046.0	45796640.0	.	-	.	gene_id "sh3pxd2b"; transcript_id ""; db_xref "GeneID:103024047"; description "SH3 and PX domains 2B"; gbkey "Gene"; gene "sh3pxd2b"; gene_biotype "protein_coding";	sh3pxd2b
17	45745247	AT	A	TREND	0/38	42/4	38.35	1	5.919e-10	17.0	Gnomon	transcript	45740046.0	45796640.0	.	-	.	gene_id "sh3pxd2b"; transcript_id "XM_022676622.2"; db_xref "GeneID:103024047"; experiment "COORDINATES: polyA evidence [ECO:0006239]"; gbkey "mRNA"; gene "sh3pxd2b"; model_evidence "Supporting evidence includes similarity to: 3 ESTs, 15 Proteins"; product "SH3 and PX domains 2B, transcript variant X2"; transcript_biotype "mRNA";	sh3pxd2b
17	45745247	AT	A	TREND	0/38	42/4	38.35	1	5.919e-10	17.0	Gnomon	transcript	45740046.0	45796640.0	.	-	.	gene_id "sh3pxd2b"; transcript_id "XM_022676621.2"; db_xref "GeneID:103024047"; experiment "COORDINATES: polyA evidence [ECO:0006239]"; gbkey "mRNA"; gene "sh3pxd2b"; model_evidence "Supporting evidence includes similarity to: 3 ESTs, 7 Proteins"; product "SH3 and PX domains 2B, transcript variant X1"; transcript_biotype "mRNA";	sh3pxd2b
17	45745766	G	A	TREND	0/36	37/7	34.18	1	5.037e-09	17.0	Gnomon	gene	45740046.0	45796640.0	.	-	.	gene_id "sh3pxd2b"; transcript_id ""; db_xref "GeneID:103024047"; description "SH3 and PX domains 2B"; gbkey "Gene"; gene "sh3pxd2b"; gene_biotype "protein_coding";	sh3pxd2b
17	45745766	G	A	TREND	0/36	37/7	34.18	1	5.037e-09	17.0	Gnomon	transcript	45740046.0	45796640.0	.	-	.	gene_id "sh3pxd2b"; transcript_id "XM_022676622.2"; db_xref "GeneID:103024047"; experiment "COORDINATES: polyA evidence [ECO:0006239]"; gbkey "mRNA"; gene "sh3pxd2b"; model_evidence "Supporting evidence includes similarity to: 3 ESTs, 15 Proteins"; product "SH3 and PX domains 2B, transcript variant X2"; transcript_biotype "mRNA";	sh3pxd2b
17	45745766	G	A	TREND	0/36	37/7	34.18	1	5.037e-09	17.0	Gnomon	transcript	45740046.0	45796640.0	.	-	.	gene_id "sh3pxd2b"; transcript_id "XM_022676621.2"; db_xref "GeneID:103024047"; experiment "COORDINATES: polyA evidence [ECO:0006239]"; gbkey "mRNA"; gene "sh3pxd2b"; model_evidence "Supporting evidence includes similarity to: 3 ESTs, 7 Proteins"; product "SH3 and PX domains 2B, transcript variant X1"; transcript_biotype "mRNA";	sh3pxd2b
17	45746068	T	A	TREND	34/4	3/43	34.96	1	3.365e-09	17.0	Gnomon	gene	45740046.0	45796640.0	.	-	.	gene_id "sh3pxd2b"; transcript_id ""; db_xref "GeneID:103024047"; description "SH3 and PX domains 2B"; gbkey "Gene"; gene "sh3pxd2b"; gene_biotype "protein_coding";	sh3pxd2b
17	45746068	T	A	TREND	34/4	3/43	34.96	1	3.365e-09	17.0	Gnomon	transcript	45740046.0	45796640.0	.	-	.	gene_id "sh3pxd2b"; transcript_id "XM_022676622.2"; db_xref "GeneID:103024047"; experiment "COORDINATES: polyA evidence [ECO:0006239]"; gbkey "mRNA"; gene "sh3pxd2b"; model_evidence "Supporting evidence includes similarity to: 3 ESTs, 15 Proteins"; product "SH3 and PX domains 2B, transcript variant X2"; transcript_biotype "mRNA";	sh3pxd2b
17	45746068	T	A	TREND	34/4	3/43	34.96	1	3.365e-09	17.0	Gnomon	transcript	45740046.0	45796640.0	.	-	.	gene_id "sh3pxd2b"; transcript_id "XM_022676621.2"; db_xref "GeneID:103024047"; experiment "COORDINATES: polyA evidence [ECO:0006239]"; gbkey "mRNA"; gene "sh3pxd2b"; model_evidence "Supporting evidence includes similarity to: 3 ESTs, 7 Proteins"; product "SH3 and PX domains 2B, transcript variant X1"; transcript_biotype "mRNA";	sh3pxd2b
17	45746371	AT	A	TREND	35/1	5/41	35.31	1	2.818e-09	17.0	Gnomon	gene	45740046.0	45796640.0	.	-	.	gene_id "sh3pxd2b"; transcript_id ""; db_xref "GeneID:103024047"; description "SH3 and PX domains 2B"; gbkey "Gene"; gene "sh3pxd2b"; gene_biotype "protein_coding";	sh3pxd2b
17	45746371	AT	A	TREND	35/1	5/41	35.31	1	2.818e-09	17.0	Gnomon	transcript	45740046.0	45796640.0	.	-	.	gene_id "sh3pxd2b"; transcript_id "XM_022676622.2"; db_xref "GeneID:103024047"; experiment "COORDINATES: polyA evidence [ECO:0006239]"; gbkey "mRNA"; gene "sh3pxd2b"; model_evidence "Supporting evidence includes similarity to: 3 ESTs, 15 Proteins"; product "SH3 and PX domains 2B, transcript variant X2"; transcript_biotype "mRNA";	sh3pxd2b
17	45746371	AT	A	TREND	35/1	5/41	35.31	1	2.818e-09	17.0	Gnomon	transcript	45740046.0	45796640.0	.	-	.	gene_id "sh3pxd2b"; transcript_id "XM_022676621.2"; db_xref "GeneID:103024047"; experiment "COORDINATES: polyA evidence [ECO:0006239]"; gbkey "mRNA"; gene "sh3pxd2b"; model_evidence "Supporting evidence includes similarity to: 3 ESTs, 7 Proteins"; product "SH3 and PX domains 2B, transcript variant X1"; transcript_biotype "mRNA";	sh3pxd2b
17	45746602	G	GGAGT	TREND	35/1	3/41	36.06	1	1.912e-09	17.0	Gnomon	gene	45740046.0	45796640.0	.	-	.	gene_id "sh3pxd2b"; transcript_id ""; db_xref "GeneID:103024047"; description "SH3 and PX domains 2B"; gbkey "Gene"; gene "sh3pxd2b"; gene_biotype "protein_coding";	sh3pxd2b
17	45746602	G	GGAGT	TREND	35/1	3/41	36.06	1	1.912e-09	17.0	Gnomon	transcript	45740046.0	45796640.0	.	-	.	gene_id "sh3pxd2b"; transcript_id "XM_022676622.2"; db_xref "GeneID:103024047"; experiment "COORDINATES: polyA evidence [ECO:0006239]"; gbkey "mRNA"; gene "sh3pxd2b"; model_evidence "Supporting evidence includes similarity to: 3 ESTs, 15 Proteins"; product "SH3 and PX domains 2B, transcript variant X2"; transcript_biotype "mRNA";	sh3pxd2b
17	45746602	G	GGAGT	TREND	35/1	3/41	36.06	1	1.912e-09	17.0	Gnomon	transcript	45740046.0	45796640.0	.	-	.	gene_id "sh3pxd2b"; transcript_id "XM_022676621.2"; db_xref "GeneID:103024047"; experiment "COORDINATES: polyA evidence [ECO:0006239]"; gbkey "mRNA"; gene "sh3pxd2b"; model_evidence "Supporting evidence includes similarity to: 3 ESTs, 7 Proteins"; product "SH3 and PX domains 2B, transcript variant X1"; transcript_biotype "mRNA";	sh3pxd2b
17	45747019	C	A	TREND	0/38	37/9	32.87	1	9.849e-09	17.0	Gnomon	gene	45740046.0	45796640.0	.	-	.	gene_id "sh3pxd2b"; transcript_id ""; db_xref "GeneID:103024047"; description "SH3 and PX domains 2B"; gbkey "Gene"; gene "sh3pxd2b"; gene_biotype "protein_coding";	sh3pxd2b
17	45747019	C	A	TREND	0/38	37/9	32.87	1	9.849e-09	17.0	Gnomon	transcript	45740046.0	45796640.0	.	-	.	gene_id "sh3pxd2b"; transcript_id "XM_022676622.2"; db_xref "GeneID:103024047"; experiment "COORDINATES: polyA evidence [ECO:0006239]"; gbkey "mRNA"; gene "sh3pxd2b"; model_evidence "Supporting evidence includes similarity to: 3 ESTs, 15 Proteins"; product "SH3 and PX domains 2B, transcript variant X2"; transcript_biotype "mRNA";	sh3pxd2b
17	45747019	C	A	TREND	0/38	37/9	32.87	1	9.849e-09	17.0	Gnomon	transcript	45740046.0	45796640.0	.	-	.	gene_id "sh3pxd2b"; transcript_id "XM_022676621.2"; db_xref "GeneID:103024047"; experiment "COORDINATES: polyA evidence [ECO:0006239]"; gbkey "mRNA"; gene "sh3pxd2b"; model_evidence "Supporting evidence includes similarity to: 3 ESTs, 7 Proteins"; product "SH3 and PX domains 2B, transcript variant X1"; transcript_biotype "mRNA";	sh3pxd2b
17	45748884	A	G	TREND	0/38	39/7	34.16	1	5.085e-09	17.0	Gnomon	gene	45740046.0	45796640.0	.	-	.	gene_id "sh3pxd2b"; transcript_id ""; db_xref "GeneID:103024047"; description "SH3 and PX domains 2B"; gbkey "Gene"; gene "sh3pxd2b"; gene_biotype "protein_coding";	sh3pxd2b
17	45748884	A	G	TREND	0/38	39/7	34.16	1	5.085e-09	17.0	Gnomon	transcript	45740046.0	45796640.0	.	-	.	gene_id "sh3pxd2b"; transcript_id "XM_022676622.2"; db_xref "GeneID:103024047"; experiment "COORDINATES: polyA evidence [ECO:0006239]"; gbkey "mRNA"; gene "sh3pxd2b"; model_evidence "Supporting evidence includes similarity to: 3 ESTs, 15 Proteins"; product "SH3 and PX domains 2B, transcript variant X2"; transcript_biotype "mRNA";	sh3pxd2b
17	45748884	A	G	TREND	0/38	39/7	34.16	1	5.085e-09	17.0	Gnomon	transcript	45740046.0	45796640.0	.	-	.	gene_id "sh3pxd2b"; transcript_id "XM_022676621.2"; db_xref "GeneID:103024047"; experiment "COORDINATES: polyA evidence [ECO:0006239]"; gbkey "mRNA"; gene "sh3pxd2b"; model_evidence "Supporting evidence includes similarity to: 3 ESTs, 7 Proteins"; product "SH3 and PX domains 2B, transcript variant X1"; transcript_biotype "mRNA";	sh3pxd2b
17	45750411	AT	A	TREND	1/37	39/7	32.86	1	9.924e-09	17.0	Gnomon	gene	45740046.0	45796640.0	.	-	.	gene_id "sh3pxd2b"; transcript_id ""; db_xref "GeneID:103024047"; description "SH3 and PX domains 2B"; gbkey "Gene"; gene "sh3pxd2b"; gene_biotype "protein_coding";	sh3pxd2b
17	45750411	AT	A	TREND	1/37	39/7	32.86	1	9.924e-09	17.0	Gnomon	transcript	45740046.0	45796640.0	.	-	.	gene_id "sh3pxd2b"; transcript_id "XM_022676622.2"; db_xref "GeneID:103024047"; experiment "COORDINATES: polyA evidence [ECO:0006239]"; gbkey "mRNA"; gene "sh3pxd2b"; model_evidence "Supporting evidence includes similarity to: 3 ESTs, 15 Proteins"; product "SH3 and PX domains 2B, transcript variant X2"; transcript_biotype "mRNA";	sh3pxd2b
17	45750411	AT	A	TREND	1/37	39/7	32.86	1	9.924e-09	17.0	Gnomon	transcript	45740046.0	45796640.0	.	-	.	gene_id "sh3pxd2b"; transcript_id "XM_022676621.2"; db_xref "GeneID:103024047"; experiment "COORDINATES: polyA evidence [ECO:0006239]"; gbkey "mRNA"; gene "sh3pxd2b"; model_evidence "Supporting evidence includes similarity to: 3 ESTs, 7 Proteins"; product "SH3 and PX domains 2B, transcript variant X1"; transcript_biotype "mRNA";	sh3pxd2b
17	45752648	A	G	TREND	1/37	39/7	32.86	1	9.924e-09	17.0	Gnomon	gene	45740046.0	45796640.0	.	-	.	gene_id "sh3pxd2b"; transcript_id ""; db_xref "GeneID:103024047"; description "SH3 and PX domains 2B"; gbkey "Gene"; gene "sh3pxd2b"; gene_biotype "protein_coding";	sh3pxd2b
17	45752648	A	G	TREND	1/37	39/7	32.86	1	9.924e-09	17.0	Gnomon	transcript	45740046.0	45796640.0	.	-	.	gene_id "sh3pxd2b"; transcript_id "XM_022676622.2"; db_xref "GeneID:103024047"; experiment "COORDINATES: polyA evidence [ECO:0006239]"; gbkey "mRNA"; gene "sh3pxd2b"; model_evidence "Supporting evidence includes similarity to: 3 ESTs, 15 Proteins"; product "SH3 and PX domains 2B, transcript variant X2"; transcript_biotype "mRNA";	sh3pxd2b
17	45752648	A	G	TREND	1/37	39/7	32.86	1	9.924e-09	17.0	Gnomon	transcript	45740046.0	45796640.0	.	-	.	gene_id "sh3pxd2b"; transcript_id "XM_022676621.2"; db_xref "GeneID:103024047"; experiment "COORDINATES: polyA evidence [ECO:0006239]"; gbkey "mRNA"; gene "sh3pxd2b"; model_evidence "Supporting evidence includes similarity to: 3 ESTs, 7 Proteins"; product "SH3 and PX domains 2B, transcript variant X1"; transcript_biotype "mRNA";	sh3pxd2b
17	45752675	A	AAATCATCTTATACATTGAAATAAAT	TREND	36/2	5/41	33.25	1	8.1e-09	17.0	Gnomon	gene	45740046.0	45796640.0	.	-	.	gene_id "sh3pxd2b"; transcript_id ""; db_xref "GeneID:103024047"; description "SH3 and PX domains 2B"; gbkey "Gene"; gene "sh3pxd2b"; gene_biotype "protein_coding";	sh3pxd2b
17	45752675	A	AAATCATCTTATACATTGAAATAAAT	TREND	36/2	5/41	33.25	1	8.1e-09	17.0	Gnomon	transcript	45740046.0	45796640.0	.	-	.	gene_id "sh3pxd2b"; transcript_id "XM_022676622.2"; db_xref "GeneID:103024047"; experiment "COORDINATES: polyA evidence [ECO:0006239]"; gbkey "mRNA"; gene "sh3pxd2b"; model_evidence "Supporting evidence includes similarity to: 3 ESTs, 15 Proteins"; product "SH3 and PX domains 2B, transcript variant X2"; transcript_biotype "mRNA";	sh3pxd2b
17	45752675	A	AAATCATCTTATACATTGAAATAAAT	TREND	36/2	5/41	33.25	1	8.1e-09	17.0	Gnomon	transcript	45740046.0	45796640.0	.	-	.	gene_id "sh3pxd2b"; transcript_id "XM_022676621.2"; db_xref "GeneID:103024047"; experiment "COORDINATES: polyA evidence [ECO:0006239]"; gbkey "mRNA"; gene "sh3pxd2b"; model_evidence "Supporting evidence includes similarity to: 3 ESTs, 7 Proteins"; product "SH3 and PX domains 2B, transcript variant X1"; transcript_biotype "mRNA";	sh3pxd2b
17	45753759	T	A	TREND	0/38	38/8	33.49	1	7.164e-09	17.0	Gnomon	gene	45740046.0	45796640.0	.	-	.	gene_id "sh3pxd2b"; transcript_id ""; db_xref "GeneID:103024047"; description "SH3 and PX domains 2B"; gbkey "Gene"; gene "sh3pxd2b"; gene_biotype "protein_coding";	sh3pxd2b
17	45753759	T	A	TREND	0/38	38/8	33.49	1	7.164e-09	17.0	Gnomon	transcript	45740046.0	45796640.0	.	-	.	gene_id "sh3pxd2b"; transcript_id "XM_022676622.2"; db_xref "GeneID:103024047"; experiment "COORDINATES: polyA evidence [ECO:0006239]"; gbkey "mRNA"; gene "sh3pxd2b"; model_evidence "Supporting evidence includes similarity to: 3 ESTs, 15 Proteins"; product "SH3 and PX domains 2B, transcript variant X2"; transcript_biotype "mRNA";	sh3pxd2b
17	45753759	T	A	TREND	0/38	38/8	33.49	1	7.164e-09	17.0	Gnomon	transcript	45740046.0	45796640.0	.	-	.	gene_id "sh3pxd2b"; transcript_id "XM_022676621.2"; db_xref "GeneID:103024047"; experiment "COORDINATES: polyA evidence [ECO:0006239]"; gbkey "mRNA"; gene "sh3pxd2b"; model_evidence "Supporting evidence includes similarity to: 3 ESTs, 7 Proteins"; product "SH3 and PX domains 2B, transcript variant X1"; transcript_biotype "mRNA";	sh3pxd2b
17	45754420	G	T	TREND	33/1	5/41	34.27	1	4.792e-09	17.0	Gnomon	gene	45740046.0	45796640.0	.	-	.	gene_id "sh3pxd2b"; transcript_id ""; db_xref "GeneID:103024047"; description "SH3 and PX domains 2B"; gbkey "Gene"; gene "sh3pxd2b"; gene_biotype "protein_coding";	sh3pxd2b
17	45754420	G	T	TREND	33/1	5/41	34.27	1	4.792e-09	17.0	Gnomon	transcript	45740046.0	45796640.0	.	-	.	gene_id "sh3pxd2b"; transcript_id "XM_022676622.2"; db_xref "GeneID:103024047"; experiment "COORDINATES: polyA evidence [ECO:0006239]"; gbkey "mRNA"; gene "sh3pxd2b"; model_evidence "Supporting evidence includes similarity to: 3 ESTs, 15 Proteins"; product "SH3 and PX domains 2B, transcript variant X2"; transcript_biotype "mRNA";	sh3pxd2b
17	45754420	G	T	TREND	33/1	5/41	34.27	1	4.792e-09	17.0	Gnomon	transcript	45740046.0	45796640.0	.	-	.	gene_id "sh3pxd2b"; transcript_id "XM_022676621.2"; db_xref "GeneID:103024047"; experiment "COORDINATES: polyA evidence [ECO:0006239]"; gbkey "mRNA"; gene "sh3pxd2b"; model_evidence "Supporting evidence includes similarity to: 3 ESTs, 7 Proteins"; product "SH3 and PX domains 2B, transcript variant X1"; transcript_biotype "mRNA";	sh3pxd2b
17	45754495	G	T	TREND	35/1	5/41	35.31	1	2.818e-09	17.0	Gnomon	gene	45740046.0	45796640.0	.	-	.	gene_id "sh3pxd2b"; transcript_id ""; db_xref "GeneID:103024047"; description "SH3 and PX domains 2B"; gbkey "Gene"; gene "sh3pxd2b"; gene_biotype "protein_coding";	sh3pxd2b
17	45754495	G	T	TREND	35/1	5/41	35.31	1	2.818e-09	17.0	Gnomon	transcript	45740046.0	45796640.0	.	-	.	gene_id "sh3pxd2b"; transcript_id "XM_022676622.2"; db_xref "GeneID:103024047"; experiment "COORDINATES: polyA evidence [ECO:0006239]"; gbkey "mRNA"; gene "sh3pxd2b"; model_evidence "Supporting evidence includes similarity to: 3 ESTs, 15 Proteins"; product "SH3 and PX domains 2B, transcript variant X2"; transcript_biotype "mRNA";	sh3pxd2b
17	45754495	G	T	TREND	35/1	5/41	35.31	1	2.818e-09	17.0	Gnomon	transcript	45740046.0	45796640.0	.	-	.	gene_id "sh3pxd2b"; transcript_id "XM_022676621.2"; db_xref "GeneID:103024047"; experiment "COORDINATES: polyA evidence [ECO:0006239]"; gbkey "mRNA"; gene "sh3pxd2b"; model_evidence "Supporting evidence includes similarity to: 3 ESTs, 7 Proteins"; product "SH3 and PX domains 2B, transcript variant X1"; transcript_biotype "mRNA";	sh3pxd2b
17	45755368	T	C	TREND	0/38	41/5	37.56	1	8.886e-10	17.0	Gnomon	gene	45740046.0	45796640.0	.	-	.	gene_id "sh3pxd2b"; transcript_id ""; db_xref "GeneID:103024047"; description "SH3 and PX domains 2B"; gbkey "Gene"; gene "sh3pxd2b"; gene_biotype "protein_coding";	sh3pxd2b
17	45755368	T	C	TREND	0/38	41/5	37.56	1	8.886e-10	17.0	Gnomon	transcript	45740046.0	45796640.0	.	-	.	gene_id "sh3pxd2b"; transcript_id "XM_022676622.2"; db_xref "GeneID:103024047"; experiment "COORDINATES: polyA evidence [ECO:0006239]"; gbkey "mRNA"; gene "sh3pxd2b"; model_evidence "Supporting evidence includes similarity to: 3 ESTs, 15 Proteins"; product "SH3 and PX domains 2B, transcript variant X2"; transcript_biotype "mRNA";	sh3pxd2b
17	45755368	T	C	TREND	0/38	41/5	37.56	1	8.886e-10	17.0	Gnomon	transcript	45740046.0	45796640.0	.	-	.	gene_id "sh3pxd2b"; transcript_id "XM_022676621.2"; db_xref "GeneID:103024047"; experiment "COORDINATES: polyA evidence [ECO:0006239]"; gbkey "mRNA"; gene "sh3pxd2b"; model_evidence "Supporting evidence includes similarity to: 3 ESTs, 7 Proteins"; product "SH3 and PX domains 2B, transcript variant X1"; transcript_biotype "mRNA";	sh3pxd2b
17	45755374	T	A	TREND	0/38	38/8	33.49	1	7.164e-09	17.0	Gnomon	gene	45740046.0	45796640.0	.	-	.	gene_id "sh3pxd2b"; transcript_id ""; db_xref "GeneID:103024047"; description "SH3 and PX domains 2B"; gbkey "Gene"; gene "sh3pxd2b"; gene_biotype "protein_coding";	sh3pxd2b
17	45755374	T	A	TREND	0/38	38/8	33.49	1	7.164e-09	17.0	Gnomon	transcript	45740046.0	45796640.0	.	-	.	gene_id "sh3pxd2b"; transcript_id "XM_022676622.2"; db_xref "GeneID:103024047"; experiment "COORDINATES: polyA evidence [ECO:0006239]"; gbkey "mRNA"; gene "sh3pxd2b"; model_evidence "Supporting evidence includes similarity to: 3 ESTs, 15 Proteins"; product "SH3 and PX domains 2B, transcript variant X2"; transcript_biotype "mRNA";	sh3pxd2b
17	45755374	T	A	TREND	0/38	38/8	33.49	1	7.164e-09	17.0	Gnomon	transcript	45740046.0	45796640.0	.	-	.	gene_id "sh3pxd2b"; transcript_id "XM_022676621.2"; db_xref "GeneID:103024047"; experiment "COORDINATES: polyA evidence [ECO:0006239]"; gbkey "mRNA"; gene "sh3pxd2b"; model_evidence "Supporting evidence includes similarity to: 3 ESTs, 7 Proteins"; product "SH3 and PX domains 2B, transcript variant X1"; transcript_biotype "mRNA";	sh3pxd2b
17	45755776	T	A	TREND	0/38	39/7	36.12	1	1.855e-09	17.0	Gnomon	gene	45740046.0	45796640.0	.	-	.	gene_id "sh3pxd2b"; transcript_id ""; db_xref "GeneID:103024047"; description "SH3 and PX domains 2B"; gbkey "Gene"; gene "sh3pxd2b"; gene_biotype "protein_coding";	sh3pxd2b
17	45755776	T	A	TREND	0/38	39/7	36.12	1	1.855e-09	17.0	Gnomon	transcript	45740046.0	45796640.0	.	-	.	gene_id "sh3pxd2b"; transcript_id "XM_022676622.2"; db_xref "GeneID:103024047"; experiment "COORDINATES: polyA evidence [ECO:0006239]"; gbkey "mRNA"; gene "sh3pxd2b"; model_evidence "Supporting evidence includes similarity to: 3 ESTs, 15 Proteins"; product "SH3 and PX domains 2B, transcript variant X2"; transcript_biotype "mRNA";	sh3pxd2b
17	45755776	T	A	TREND	0/38	39/7	36.12	1	1.855e-09	17.0	Gnomon	transcript	45740046.0	45796640.0	.	-	.	gene_id "sh3pxd2b"; transcript_id "XM_022676621.2"; db_xref "GeneID:103024047"; experiment "COORDINATES: polyA evidence [ECO:0006239]"; gbkey "mRNA"; gene "sh3pxd2b"; model_evidence "Supporting evidence includes similarity to: 3 ESTs, 7 Proteins"; product "SH3 and PX domains 2B, transcript variant X1"; transcript_biotype "mRNA";	sh3pxd2b
17	45756492	T	C	TREND	0/36	40/6	33.86	1	5.908e-09	17.0	Gnomon	gene	45740046.0	45796640.0	.	-	.	gene_id "sh3pxd2b"; transcript_id ""; db_xref "GeneID:103024047"; description "SH3 and PX domains 2B"; gbkey "Gene"; gene "sh3pxd2b"; gene_biotype "protein_coding";	sh3pxd2b
17	45756492	T	C	TREND	0/36	40/6	33.86	1	5.908e-09	17.0	Gnomon	transcript	45740046.0	45796640.0	.	-	.	gene_id "sh3pxd2b"; transcript_id "XM_022676622.2"; db_xref "GeneID:103024047"; experiment "COORDINATES: polyA evidence [ECO:0006239]"; gbkey "mRNA"; gene "sh3pxd2b"; model_evidence "Supporting evidence includes similarity to: 3 ESTs, 15 Proteins"; product "SH3 and PX domains 2B, transcript variant X2"; transcript_biotype "mRNA";	sh3pxd2b
17	45756492	T	C	TREND	0/36	40/6	33.86	1	5.908e-09	17.0	Gnomon	transcript	45740046.0	45796640.0	.	-	.	gene_id "sh3pxd2b"; transcript_id "XM_022676621.2"; db_xref "GeneID:103024047"; experiment "COORDINATES: polyA evidence [ECO:0006239]"; gbkey "mRNA"; gene "sh3pxd2b"; model_evidence "Supporting evidence includes similarity to: 3 ESTs, 7 Proteins"; product "SH3 and PX domains 2B, transcript variant X1"; transcript_biotype "mRNA";	sh3pxd2b
17	45756866	GA	G	TREND	0/36	40/4	36.36	1	1.637e-09	17.0	Gnomon	gene	45740046.0	45796640.0	.	-	.	gene_id "sh3pxd2b"; transcript_id ""; db_xref "GeneID:103024047"; description "SH3 and PX domains 2B"; gbkey "Gene"; gene "sh3pxd2b"; gene_biotype "protein_coding";	sh3pxd2b
17	45756866	GA	G	TREND	0/36	40/4	36.36	1	1.637e-09	17.0	Gnomon	transcript	45740046.0	45796640.0	.	-	.	gene_id "sh3pxd2b"; transcript_id "XM_022676622.2"; db_xref "GeneID:103024047"; experiment "COORDINATES: polyA evidence [ECO:0006239]"; gbkey "mRNA"; gene "sh3pxd2b"; model_evidence "Supporting evidence includes similarity to: 3 ESTs, 15 Proteins"; product "SH3 and PX domains 2B, transcript variant X2"; transcript_biotype "mRNA";	sh3pxd2b
17	45756866	GA	G	TREND	0/36	40/4	36.36	1	1.637e-09	17.0	Gnomon	transcript	45740046.0	45796640.0	.	-	.	gene_id "sh3pxd2b"; transcript_id "XM_022676621.2"; db_xref "GeneID:103024047"; experiment "COORDINATES: polyA evidence [ECO:0006239]"; gbkey "mRNA"; gene "sh3pxd2b"; model_evidence "Supporting evidence includes similarity to: 3 ESTs, 7 Proteins"; product "SH3 and PX domains 2B, transcript variant X1"; transcript_biotype "mRNA";	sh3pxd2b
17	45757030	T	C	TREND	36/0	3/41	37.2	1	1.068e-09	17.0	Gnomon	gene	45740046.0	45796640.0	.	-	.	gene_id "sh3pxd2b"; transcript_id ""; db_xref "GeneID:103024047"; description "SH3 and PX domains 2B"; gbkey "Gene"; gene "sh3pxd2b"; gene_biotype "protein_coding";	sh3pxd2b
17	45757030	T	C	TREND	36/0	3/41	37.2	1	1.068e-09	17.0	Gnomon	transcript	45740046.0	45796640.0	.	-	.	gene_id "sh3pxd2b"; transcript_id "XM_022676622.2"; db_xref "GeneID:103024047"; experiment "COORDINATES: polyA evidence [ECO:0006239]"; gbkey "mRNA"; gene "sh3pxd2b"; model_evidence "Supporting evidence includes similarity to: 3 ESTs, 15 Proteins"; product "SH3 and PX domains 2B, transcript variant X2"; transcript_biotype "mRNA";	sh3pxd2b
17	45757030	T	C	TREND	36/0	3/41	37.2	1	1.068e-09	17.0	Gnomon	transcript	45740046.0	45796640.0	.	-	.	gene_id "sh3pxd2b"; transcript_id "XM_022676621.2"; db_xref "GeneID:103024047"; experiment "COORDINATES: polyA evidence [ECO:0006239]"; gbkey "mRNA"; gene "sh3pxd2b"; model_evidence "Supporting evidence includes similarity to: 3 ESTs, 7 Proteins"; product "SH3 and PX domains 2B, transcript variant X1"; transcript_biotype "mRNA";	sh3pxd2b
17	45757053	TAA	T	TREND	32/0	4/42	33.37	1	7.604e-09	17.0	Gnomon	gene	45740046.0	45796640.0	.	-	.	gene_id "sh3pxd2b"; transcript_id ""; db_xref "GeneID:103024047"; description "SH3 and PX domains 2B"; gbkey "Gene"; gene "sh3pxd2b"; gene_biotype "protein_coding";	sh3pxd2b
17	45757053	TAA	T	TREND	32/0	4/42	33.37	1	7.604e-09	17.0	Gnomon	transcript	45740046.0	45796640.0	.	-	.	gene_id "sh3pxd2b"; transcript_id "XM_022676622.2"; db_xref "GeneID:103024047"; experiment "COORDINATES: polyA evidence [ECO:0006239]"; gbkey "mRNA"; gene "sh3pxd2b"; model_evidence "Supporting evidence includes similarity to: 3 ESTs, 15 Proteins"; product "SH3 and PX domains 2B, transcript variant X2"; transcript_biotype "mRNA";	sh3pxd2b
17	45757053	TAA	T	TREND	32/0	4/42	33.37	1	7.604e-09	17.0	Gnomon	transcript	45740046.0	45796640.0	.	-	.	gene_id "sh3pxd2b"; transcript_id "XM_022676621.2"; db_xref "GeneID:103024047"; experiment "COORDINATES: polyA evidence [ECO:0006239]"; gbkey "mRNA"; gene "sh3pxd2b"; model_evidence "Supporting evidence includes similarity to: 3 ESTs, 7 Proteins"; product "SH3 and PX domains 2B, transcript variant X1"; transcript_biotype "mRNA";	sh3pxd2b
17	45760257	C	A	TREND	35/3	4/42	34.96	1	3.365e-09	17.0	Gnomon	gene	45740046.0	45796640.0	.	-	.	gene_id "sh3pxd2b"; transcript_id ""; db_xref "GeneID:103024047"; description "SH3 and PX domains 2B"; gbkey "Gene"; gene "sh3pxd2b"; gene_biotype "protein_coding";	sh3pxd2b
17	45760257	C	A	TREND	35/3	4/42	34.96	1	3.365e-09	17.0	Gnomon	transcript	45740046.0	45796640.0	.	-	.	gene_id "sh3pxd2b"; transcript_id "XM_022676622.2"; db_xref "GeneID:103024047"; experiment "COORDINATES: polyA evidence [ECO:0006239]"; gbkey "mRNA"; gene "sh3pxd2b"; model_evidence "Supporting evidence includes similarity to: 3 ESTs, 15 Proteins"; product "SH3 and PX domains 2B, transcript variant X2"; transcript_biotype "mRNA";	sh3pxd2b
17	45760257	C	A	TREND	35/3	4/42	34.96	1	3.365e-09	17.0	Gnomon	transcript	45740046.0	45796640.0	.	-	.	gene_id "sh3pxd2b"; transcript_id "XM_022676621.2"; db_xref "GeneID:103024047"; experiment "COORDINATES: polyA evidence [ECO:0006239]"; gbkey "mRNA"; gene "sh3pxd2b"; model_evidence "Supporting evidence includes similarity to: 3 ESTs, 7 Proteins"; product "SH3 and PX domains 2B, transcript variant X1"; transcript_biotype "mRNA";	sh3pxd2b
17	45761062	C	A	TREND	33/1	5/39	33.32	1	7.829e-09	17.0	Gnomon	gene	45740046.0	45796640.0	.	-	.	gene_id "sh3pxd2b"; transcript_id ""; db_xref "GeneID:103024047"; description "SH3 and PX domains 2B"; gbkey "Gene"; gene "sh3pxd2b"; gene_biotype "protein_coding";	sh3pxd2b
17	45761062	C	A	TREND	33/1	5/39	33.32	1	7.829e-09	17.0	Gnomon	transcript	45740046.0	45796640.0	.	-	.	gene_id "sh3pxd2b"; transcript_id "XM_022676622.2"; db_xref "GeneID:103024047"; experiment "COORDINATES: polyA evidence [ECO:0006239]"; gbkey "mRNA"; gene "sh3pxd2b"; model_evidence "Supporting evidence includes similarity to: 3 ESTs, 15 Proteins"; product "SH3 and PX domains 2B, transcript variant X2"; transcript_biotype "mRNA";	sh3pxd2b
17	45761062	C	A	TREND	33/1	5/39	33.32	1	7.829e-09	17.0	Gnomon	transcript	45740046.0	45796640.0	.	-	.	gene_id "sh3pxd2b"; transcript_id "XM_022676621.2"; db_xref "GeneID:103024047"; experiment "COORDINATES: polyA evidence [ECO:0006239]"; gbkey "mRNA"; gene "sh3pxd2b"; model_evidence "Supporting evidence includes similarity to: 3 ESTs, 7 Proteins"; product "SH3 and PX domains 2B, transcript variant X1"; transcript_biotype "mRNA";	sh3pxd2b
17	45761269	ACT	A	TREND	0/38	41/5	37.56	1	8.886e-10	17.0	Gnomon	gene	45740046.0	45796640.0	.	-	.	gene_id "sh3pxd2b"; transcript_id ""; db_xref "GeneID:103024047"; description "SH3 and PX domains 2B"; gbkey "Gene"; gene "sh3pxd2b"; gene_biotype "protein_coding";	sh3pxd2b
17	45761269	ACT	A	TREND	0/38	41/5	37.56	1	8.886e-10	17.0	Gnomon	transcript	45740046.0	45796640.0	.	-	.	gene_id "sh3pxd2b"; transcript_id "XM_022676622.2"; db_xref "GeneID:103024047"; experiment "COORDINATES: polyA evidence [ECO:0006239]"; gbkey "mRNA"; gene "sh3pxd2b"; model_evidence "Supporting evidence includes similarity to: 3 ESTs, 15 Proteins"; product "SH3 and PX domains 2B, transcript variant X2"; transcript_biotype "mRNA";	sh3pxd2b
17	45761269	ACT	A	TREND	0/38	41/5	37.56	1	8.886e-10	17.0	Gnomon	transcript	45740046.0	45796640.0	.	-	.	gene_id "sh3pxd2b"; transcript_id "XM_022676621.2"; db_xref "GeneID:103024047"; experiment "COORDINATES: polyA evidence [ECO:0006239]"; gbkey "mRNA"; gene "sh3pxd2b"; model_evidence "Supporting evidence includes similarity to: 3 ESTs, 7 Proteins"; product "SH3 and PX domains 2B, transcript variant X1"; transcript_biotype "mRNA";	sh3pxd2b
17	45763482	C	A	TREND	0/34	35/3	33.24	1	8.139e-09	17.0	Gnomon	gene	45740046.0	45796640.0	.	-	.	gene_id "sh3pxd2b"; transcript_id ""; db_xref "GeneID:103024047"; description "SH3 and PX domains 2B"; gbkey "Gene"; gene "sh3pxd2b"; gene_biotype "protein_coding";	sh3pxd2b
17	45763482	C	A	TREND	0/34	35/3	33.24	1	8.139e-09	17.0	Gnomon	transcript	45740046.0	45796640.0	.	-	.	gene_id "sh3pxd2b"; transcript_id "XM_022676622.2"; db_xref "GeneID:103024047"; experiment "COORDINATES: polyA evidence [ECO:0006239]"; gbkey "mRNA"; gene "sh3pxd2b"; model_evidence "Supporting evidence includes similarity to: 3 ESTs, 15 Proteins"; product "SH3 and PX domains 2B, transcript variant X2"; transcript_biotype "mRNA";	sh3pxd2b
17	45763482	C	A	TREND	0/34	35/3	33.24	1	8.139e-09	17.0	Gnomon	transcript	45740046.0	45796640.0	.	-	.	gene_id "sh3pxd2b"; transcript_id "XM_022676621.2"; db_xref "GeneID:103024047"; experiment "COORDINATES: polyA evidence [ECO:0006239]"; gbkey "mRNA"; gene "sh3pxd2b"; model_evidence "Supporting evidence includes similarity to: 3 ESTs, 7 Proteins"; product "SH3 and PX domains 2B, transcript variant X1"; transcript_biotype "mRNA";	sh3pxd2b
17	45765502	C	CA	TREND	1/37	41/5	36.33	1	1.666e-09	17.0	Gnomon	gene	45740046.0	45796640.0	.	-	.	gene_id "sh3pxd2b"; transcript_id ""; db_xref "GeneID:103024047"; description "SH3 and PX domains 2B"; gbkey "Gene"; gene "sh3pxd2b"; gene_biotype "protein_coding";	sh3pxd2b
17	45765502	C	CA	TREND	1/37	41/5	36.33	1	1.666e-09	17.0	Gnomon	transcript	45740046.0	45796640.0	.	-	.	gene_id "sh3pxd2b"; transcript_id "XM_022676622.2"; db_xref "GeneID:103024047"; experiment "COORDINATES: polyA evidence [ECO:0006239]"; gbkey "mRNA"; gene "sh3pxd2b"; model_evidence "Supporting evidence includes similarity to: 3 ESTs, 15 Proteins"; product "SH3 and PX domains 2B, transcript variant X2"; transcript_biotype "mRNA";	sh3pxd2b
17	45765502	C	CA	TREND	1/37	41/5	36.33	1	1.666e-09	17.0	Gnomon	transcript	45740046.0	45796640.0	.	-	.	gene_id "sh3pxd2b"; transcript_id "XM_022676621.2"; db_xref "GeneID:103024047"; experiment "COORDINATES: polyA evidence [ECO:0006239]"; gbkey "mRNA"; gene "sh3pxd2b"; model_evidence "Supporting evidence includes similarity to: 3 ESTs, 7 Proteins"; product "SH3 and PX domains 2B, transcript variant X1"; transcript_biotype "mRNA";	sh3pxd2b
17	45766053	C	T	TREND	0/38	41/5	37.56	1	8.886e-10	17.0	Gnomon	gene	45740046.0	45796640.0	.	-	.	gene_id "sh3pxd2b"; transcript_id ""; db_xref "GeneID:103024047"; description "SH3 and PX domains 2B"; gbkey "Gene"; gene "sh3pxd2b"; gene_biotype "protein_coding";	sh3pxd2b
17	45766053	C	T	TREND	0/38	41/5	37.56	1	8.886e-10	17.0	Gnomon	transcript	45740046.0	45796640.0	.	-	.	gene_id "sh3pxd2b"; transcript_id "XM_022676622.2"; db_xref "GeneID:103024047"; experiment "COORDINATES: polyA evidence [ECO:0006239]"; gbkey "mRNA"; gene "sh3pxd2b"; model_evidence "Supporting evidence includes similarity to: 3 ESTs, 15 Proteins"; product "SH3 and PX domains 2B, transcript variant X2"; transcript_biotype "mRNA";	sh3pxd2b
17	45766053	C	T	TREND	0/38	41/5	37.56	1	8.886e-10	17.0	Gnomon	transcript	45740046.0	45796640.0	.	-	.	gene_id "sh3pxd2b"; transcript_id "XM_022676621.2"; db_xref "GeneID:103024047"; experiment "COORDINATES: polyA evidence [ECO:0006239]"; gbkey "mRNA"; gene "sh3pxd2b"; model_evidence "Supporting evidence includes similarity to: 3 ESTs, 7 Proteins"; product "SH3 and PX domains 2B, transcript variant X1"; transcript_biotype "mRNA";	sh3pxd2b
17	45767447	G	A	TREND	0/38	41/5	37.56	1	8.886e-10	17.0	Gnomon	gene	45740046.0	45796640.0	.	-	.	gene_id "sh3pxd2b"; transcript_id ""; db_xref "GeneID:103024047"; description "SH3 and PX domains 2B"; gbkey "Gene"; gene "sh3pxd2b"; gene_biotype "protein_coding";	sh3pxd2b
17	45767447	G	A	TREND	0/38	41/5	37.56	1	8.886e-10	17.0	Gnomon	transcript	45740046.0	45796640.0	.	-	.	gene_id "sh3pxd2b"; transcript_id "XM_022676622.2"; db_xref "GeneID:103024047"; experiment "COORDINATES: polyA evidence [ECO:0006239]"; gbkey "mRNA"; gene "sh3pxd2b"; model_evidence "Supporting evidence includes similarity to: 3 ESTs, 15 Proteins"; product "SH3 and PX domains 2B, transcript variant X2"; transcript_biotype "mRNA";	sh3pxd2b
17	45767447	G	A	TREND	0/38	41/5	37.56	1	8.886e-10	17.0	Gnomon	transcript	45740046.0	45796640.0	.	-	.	gene_id "sh3pxd2b"; transcript_id "XM_022676621.2"; db_xref "GeneID:103024047"; experiment "COORDINATES: polyA evidence [ECO:0006239]"; gbkey "mRNA"; gene "sh3pxd2b"; model_evidence "Supporting evidence includes similarity to: 3 ESTs, 7 Proteins"; product "SH3 and PX domains 2B, transcript variant X1"; transcript_biotype "mRNA";	sh3pxd2b
17	45767913	G	A	TREND	1/37	37/5	34.39	1	4.517e-09	17.0	Gnomon	gene	45740046.0	45796640.0	.	-	.	gene_id "sh3pxd2b"; transcript_id ""; db_xref "GeneID:103024047"; description "SH3 and PX domains 2B"; gbkey "Gene"; gene "sh3pxd2b"; gene_biotype "protein_coding";	sh3pxd2b
17	45767913	G	A	TREND	1/37	37/5	34.39	1	4.517e-09	17.0	Gnomon	transcript	45740046.0	45796640.0	.	-	.	gene_id "sh3pxd2b"; transcript_id "XM_022676622.2"; db_xref "GeneID:103024047"; experiment "COORDINATES: polyA evidence [ECO:0006239]"; gbkey "mRNA"; gene "sh3pxd2b"; model_evidence "Supporting evidence includes similarity to: 3 ESTs, 15 Proteins"; product "SH3 and PX domains 2B, transcript variant X2"; transcript_biotype "mRNA";	sh3pxd2b
17	45767913	G	A	TREND	1/37	37/5	34.39	1	4.517e-09	17.0	Gnomon	transcript	45740046.0	45796640.0	.	-	.	gene_id "sh3pxd2b"; transcript_id "XM_022676621.2"; db_xref "GeneID:103024047"; experiment "COORDINATES: polyA evidence [ECO:0006239]"; gbkey "mRNA"; gene "sh3pxd2b"; model_evidence "Supporting evidence includes similarity to: 3 ESTs, 7 Proteins"; product "SH3 and PX domains 2B, transcript variant X1"; transcript_biotype "mRNA";	sh3pxd2b
17	45768831	A	C	TREND	1/37	39/7	34.79	1	3.665e-09	17.0	Gnomon	gene	45740046.0	45796640.0	.	-	.	gene_id "sh3pxd2b"; transcript_id ""; db_xref "GeneID:103024047"; description "SH3 and PX domains 2B"; gbkey "Gene"; gene "sh3pxd2b"; gene_biotype "protein_coding";	sh3pxd2b
17	45768831	A	C	TREND	1/37	39/7	34.79	1	3.665e-09	17.0	Gnomon	transcript	45740046.0	45796640.0	.	-	.	gene_id "sh3pxd2b"; transcript_id "XM_022676622.2"; db_xref "GeneID:103024047"; experiment "COORDINATES: polyA evidence [ECO:0006239]"; gbkey "mRNA"; gene "sh3pxd2b"; model_evidence "Supporting evidence includes similarity to: 3 ESTs, 15 Proteins"; product "SH3 and PX domains 2B, transcript variant X2"; transcript_biotype "mRNA";	sh3pxd2b
17	45768831	A	C	TREND	1/37	39/7	34.79	1	3.665e-09	17.0	Gnomon	transcript	45740046.0	45796640.0	.	-	.	gene_id "sh3pxd2b"; transcript_id "XM_022676621.2"; db_xref "GeneID:103024047"; experiment "COORDINATES: polyA evidence [ECO:0006239]"; gbkey "mRNA"; gene "sh3pxd2b"; model_evidence "Supporting evidence includes similarity to: 3 ESTs, 7 Proteins"; product "SH3 and PX domains 2B, transcript variant X1"; transcript_biotype "mRNA";	sh3pxd2b
17	45770347	T	C	TREND	1/37	40/6	35.54	1	2.502e-09	17.0	Gnomon	gene	45740046.0	45796640.0	.	-	.	gene_id "sh3pxd2b"; transcript_id ""; db_xref "GeneID:103024047"; description "SH3 and PX domains 2B"; gbkey "Gene"; gene "sh3pxd2b"; gene_biotype "protein_coding";	sh3pxd2b
17	45770347	T	C	TREND	1/37	40/6	35.54	1	2.502e-09	17.0	Gnomon	transcript	45740046.0	45796640.0	.	-	.	gene_id "sh3pxd2b"; transcript_id "XM_022676622.2"; db_xref "GeneID:103024047"; experiment "COORDINATES: polyA evidence [ECO:0006239]"; gbkey "mRNA"; gene "sh3pxd2b"; model_evidence "Supporting evidence includes similarity to: 3 ESTs, 15 Proteins"; product "SH3 and PX domains 2B, transcript variant X2"; transcript_biotype "mRNA";	sh3pxd2b
17	45770347	T	C	TREND	1/37	40/6	35.54	1	2.502e-09	17.0	Gnomon	transcript	45740046.0	45796640.0	.	-	.	gene_id "sh3pxd2b"; transcript_id "XM_022676621.2"; db_xref "GeneID:103024047"; experiment "COORDINATES: polyA evidence [ECO:0006239]"; gbkey "mRNA"; gene "sh3pxd2b"; model_evidence "Supporting evidence includes similarity to: 3 ESTs, 7 Proteins"; product "SH3 and PX domains 2B, transcript variant X1"; transcript_biotype "mRNA";	sh3pxd2b
17	45770370	TTATA	T	TREND	1/37	41/5	36.33	1	1.666e-09	17.0	Gnomon	gene	45740046.0	45796640.0	.	-	.	gene_id "sh3pxd2b"; transcript_id ""; db_xref "GeneID:103024047"; description "SH3 and PX domains 2B"; gbkey "Gene"; gene "sh3pxd2b"; gene_biotype "protein_coding";	sh3pxd2b
17	45770370	TTATA	T	TREND	1/37	41/5	36.33	1	1.666e-09	17.0	Gnomon	transcript	45740046.0	45796640.0	.	-	.	gene_id "sh3pxd2b"; transcript_id "XM_022676622.2"; db_xref "GeneID:103024047"; experiment "COORDINATES: polyA evidence [ECO:0006239]"; gbkey "mRNA"; gene "sh3pxd2b"; model_evidence "Supporting evidence includes similarity to: 3 ESTs, 15 Proteins"; product "SH3 and PX domains 2B, transcript variant X2"; transcript_biotype "mRNA";	sh3pxd2b
17	45770370	TTATA	T	TREND	1/37	41/5	36.33	1	1.666e-09	17.0	Gnomon	transcript	45740046.0	45796640.0	.	-	.	gene_id "sh3pxd2b"; transcript_id "XM_022676621.2"; db_xref "GeneID:103024047"; experiment "COORDINATES: polyA evidence [ECO:0006239]"; gbkey "mRNA"; gene "sh3pxd2b"; model_evidence "Supporting evidence includes similarity to: 3 ESTs, 7 Proteins"; product "SH3 and PX domains 2B, transcript variant X1"; transcript_biotype "mRNA";	sh3pxd2b
17	45771719	T	C	TREND	37/1	3/43	38.06	1	6.861e-10	17.0	Gnomon	gene	45740046.0	45796640.0	.	-	.	gene_id "sh3pxd2b"; transcript_id ""; db_xref "GeneID:103024047"; description "SH3 and PX domains 2B"; gbkey "Gene"; gene "sh3pxd2b"; gene_biotype "protein_coding";	sh3pxd2b
17	45771719	T	C	TREND	37/1	3/43	38.06	1	6.861e-10	17.0	Gnomon	transcript	45740046.0	45796640.0	.	-	.	gene_id "sh3pxd2b"; transcript_id "XM_022676622.2"; db_xref "GeneID:103024047"; experiment "COORDINATES: polyA evidence [ECO:0006239]"; gbkey "mRNA"; gene "sh3pxd2b"; model_evidence "Supporting evidence includes similarity to: 3 ESTs, 15 Proteins"; product "SH3 and PX domains 2B, transcript variant X2"; transcript_biotype "mRNA";	sh3pxd2b
17	45771719	T	C	TREND	37/1	3/43	38.06	1	6.861e-10	17.0	Gnomon	transcript	45740046.0	45796640.0	.	-	.	gene_id "sh3pxd2b"; transcript_id "XM_022676621.2"; db_xref "GeneID:103024047"; experiment "COORDINATES: polyA evidence [ECO:0006239]"; gbkey "mRNA"; gene "sh3pxd2b"; model_evidence "Supporting evidence includes similarity to: 3 ESTs, 7 Proteins"; product "SH3 and PX domains 2B, transcript variant X1"; transcript_biotype "mRNA";	sh3pxd2b
17	45772002	A	ATTCAACTGATTAAAATAAGATGGTGGGAATC	TREND	1/37	35/7	32.89	1	9.734e-09	17.0	Gnomon	gene	45740046.0	45796640.0	.	-	.	gene_id "sh3pxd2b"; transcript_id ""; db_xref "GeneID:103024047"; description "SH3 and PX domains 2B"; gbkey "Gene"; gene "sh3pxd2b"; gene_biotype "protein_coding";	sh3pxd2b
17	45772002	A	ATTCAACTGATTAAAATAAGATGGTGGGAATC	TREND	1/37	35/7	32.89	1	9.734e-09	17.0	Gnomon	transcript	45740046.0	45796640.0	.	-	.	gene_id "sh3pxd2b"; transcript_id "XM_022676622.2"; db_xref "GeneID:103024047"; experiment "COORDINATES: polyA evidence [ECO:0006239]"; gbkey "mRNA"; gene "sh3pxd2b"; model_evidence "Supporting evidence includes similarity to: 3 ESTs, 15 Proteins"; product "SH3 and PX domains 2B, transcript variant X2"; transcript_biotype "mRNA";	sh3pxd2b
17	45772002	A	ATTCAACTGATTAAAATAAGATGGTGGGAATC	TREND	1/37	35/7	32.89	1	9.734e-09	17.0	Gnomon	transcript	45740046.0	45796640.0	.	-	.	gene_id "sh3pxd2b"; transcript_id "XM_022676621.2"; db_xref "GeneID:103024047"; experiment "COORDINATES: polyA evidence [ECO:0006239]"; gbkey "mRNA"; gene "sh3pxd2b"; model_evidence "Supporting evidence includes similarity to: 3 ESTs, 7 Proteins"; product "SH3 and PX domains 2B, transcript variant X1"; transcript_biotype "mRNA";	sh3pxd2b
17	45772547	A	T	TREND	30/2	3/43	33.86	1	5.92e-09	17.0	Gnomon	gene	45740046.0	45796640.0	.	-	.	gene_id "sh3pxd2b"; transcript_id ""; db_xref "GeneID:103024047"; description "SH3 and PX domains 2B"; gbkey "Gene"; gene "sh3pxd2b"; gene_biotype "protein_coding";	sh3pxd2b
17	45772547	A	T	TREND	30/2	3/43	33.86	1	5.92e-09	17.0	Gnomon	transcript	45740046.0	45796640.0	.	-	.	gene_id "sh3pxd2b"; transcript_id "XM_022676622.2"; db_xref "GeneID:103024047"; experiment "COORDINATES: polyA evidence [ECO:0006239]"; gbkey "mRNA"; gene "sh3pxd2b"; model_evidence "Supporting evidence includes similarity to: 3 ESTs, 15 Proteins"; product "SH3 and PX domains 2B, transcript variant X2"; transcript_biotype "mRNA";	sh3pxd2b
17	45772547	A	T	TREND	30/2	3/43	33.86	1	5.92e-09	17.0	Gnomon	transcript	45740046.0	45796640.0	.	-	.	gene_id "sh3pxd2b"; transcript_id "XM_022676621.2"; db_xref "GeneID:103024047"; experiment "COORDINATES: polyA evidence [ECO:0006239]"; gbkey "mRNA"; gene "sh3pxd2b"; model_evidence "Supporting evidence includes similarity to: 3 ESTs, 7 Proteins"; product "SH3 and PX domains 2B, transcript variant X1"; transcript_biotype "mRNA";	sh3pxd2b
17	45772636	G	T	TREND	37/1	4/42	37.17	1	1.082e-09	17.0	Gnomon	gene	45740046.0	45796640.0	.	-	.	gene_id "sh3pxd2b"; transcript_id ""; db_xref "GeneID:103024047"; description "SH3 and PX domains 2B"; gbkey "Gene"; gene "sh3pxd2b"; gene_biotype "protein_coding";	sh3pxd2b
17	45772636	G	T	TREND	37/1	4/42	37.17	1	1.082e-09	17.0	Gnomon	transcript	45740046.0	45796640.0	.	-	.	gene_id "sh3pxd2b"; transcript_id "XM_022676622.2"; db_xref "GeneID:103024047"; experiment "COORDINATES: polyA evidence [ECO:0006239]"; gbkey "mRNA"; gene "sh3pxd2b"; model_evidence "Supporting evidence includes similarity to: 3 ESTs, 15 Proteins"; product "SH3 and PX domains 2B, transcript variant X2"; transcript_biotype "mRNA";	sh3pxd2b
17	45772636	G	T	TREND	37/1	4/42	37.17	1	1.082e-09	17.0	Gnomon	transcript	45740046.0	45796640.0	.	-	.	gene_id "sh3pxd2b"; transcript_id "XM_022676621.2"; db_xref "GeneID:103024047"; experiment "COORDINATES: polyA evidence [ECO:0006239]"; gbkey "mRNA"; gene "sh3pxd2b"; model_evidence "Supporting evidence includes similarity to: 3 ESTs, 7 Proteins"; product "SH3 and PX domains 2B, transcript variant X1"; transcript_biotype "mRNA";	sh3pxd2b
17	45772737	TA	T	TREND	34/2	6/40	33.28	1	7.998e-09	17.0	Gnomon	gene	45740046.0	45796640.0	.	-	.	gene_id "sh3pxd2b"; transcript_id ""; db_xref "GeneID:103024047"; description "SH3 and PX domains 2B"; gbkey "Gene"; gene "sh3pxd2b"; gene_biotype "protein_coding";	sh3pxd2b
17	45772737	TA	T	TREND	34/2	6/40	33.28	1	7.998e-09	17.0	Gnomon	transcript	45740046.0	45796640.0	.	-	.	gene_id "sh3pxd2b"; transcript_id "XM_022676622.2"; db_xref "GeneID:103024047"; experiment "COORDINATES: polyA evidence [ECO:0006239]"; gbkey "mRNA"; gene "sh3pxd2b"; model_evidence "Supporting evidence includes similarity to: 3 ESTs, 15 Proteins"; product "SH3 and PX domains 2B, transcript variant X2"; transcript_biotype "mRNA";	sh3pxd2b
17	45772737	TA	T	TREND	34/2	6/40	33.28	1	7.998e-09	17.0	Gnomon	transcript	45740046.0	45796640.0	.	-	.	gene_id "sh3pxd2b"; transcript_id "XM_022676621.2"; db_xref "GeneID:103024047"; experiment "COORDINATES: polyA evidence [ECO:0006239]"; gbkey "mRNA"; gene "sh3pxd2b"; model_evidence "Supporting evidence includes similarity to: 3 ESTs, 7 Proteins"; product "SH3 and PX domains 2B, transcript variant X1"; transcript_biotype "mRNA";	sh3pxd2b
17	45773075	G	A	TREND	37/1	4/42	37.17	1	1.082e-09	17.0	Gnomon	gene	45740046.0	45796640.0	.	-	.	gene_id "sh3pxd2b"; transcript_id ""; db_xref "GeneID:103024047"; description "SH3 and PX domains 2B"; gbkey "Gene"; gene "sh3pxd2b"; gene_biotype "protein_coding";	sh3pxd2b
17	45773075	G	A	TREND	37/1	4/42	37.17	1	1.082e-09	17.0	Gnomon	transcript	45740046.0	45796640.0	.	-	.	gene_id "sh3pxd2b"; transcript_id "XM_022676622.2"; db_xref "GeneID:103024047"; experiment "COORDINATES: polyA evidence [ECO:0006239]"; gbkey "mRNA"; gene "sh3pxd2b"; model_evidence "Supporting evidence includes similarity to: 3 ESTs, 15 Proteins"; product "SH3 and PX domains 2B, transcript variant X2"; transcript_biotype "mRNA";	sh3pxd2b
17	45773075	G	A	TREND	37/1	4/42	37.17	1	1.082e-09	17.0	Gnomon	transcript	45740046.0	45796640.0	.	-	.	gene_id "sh3pxd2b"; transcript_id "XM_022676621.2"; db_xref "GeneID:103024047"; experiment "COORDINATES: polyA evidence [ECO:0006239]"; gbkey "mRNA"; gene "sh3pxd2b"; model_evidence "Supporting evidence includes similarity to: 3 ESTs, 7 Proteins"; product "SH3 and PX domains 2B, transcript variant X1"; transcript_biotype "mRNA";	sh3pxd2b
17	45773629	T	C	TREND	35/3	5/41	34.02	1	5.446e-09	17.0	Gnomon	gene	45740046.0	45796640.0	.	-	.	gene_id "sh3pxd2b"; transcript_id ""; db_xref "GeneID:103024047"; description "SH3 and PX domains 2B"; gbkey "Gene"; gene "sh3pxd2b"; gene_biotype "protein_coding";	sh3pxd2b
17	45773629	T	C	TREND	35/3	5/41	34.02	1	5.446e-09	17.0	Gnomon	transcript	45740046.0	45796640.0	.	-	.	gene_id "sh3pxd2b"; transcript_id "XM_022676622.2"; db_xref "GeneID:103024047"; experiment "COORDINATES: polyA evidence [ECO:0006239]"; gbkey "mRNA"; gene "sh3pxd2b"; model_evidence "Supporting evidence includes similarity to: 3 ESTs, 15 Proteins"; product "SH3 and PX domains 2B, transcript variant X2"; transcript_biotype "mRNA";	sh3pxd2b
17	45773629	T	C	TREND	35/3	5/41	34.02	1	5.446e-09	17.0	Gnomon	transcript	45740046.0	45796640.0	.	-	.	gene_id "sh3pxd2b"; transcript_id "XM_022676621.2"; db_xref "GeneID:103024047"; experiment "COORDINATES: polyA evidence [ECO:0006239]"; gbkey "mRNA"; gene "sh3pxd2b"; model_evidence "Supporting evidence includes similarity to: 3 ESTs, 7 Proteins"; product "SH3 and PX domains 2B, transcript variant X1"; transcript_biotype "mRNA";	sh3pxd2b
17	45774026	T	A	TREND	34/2	4/42	35.01	1	3.282e-09	17.0	Gnomon	gene	45740046.0	45796640.0	.	-	.	gene_id "sh3pxd2b"; transcript_id ""; db_xref "GeneID:103024047"; description "SH3 and PX domains 2B"; gbkey "Gene"; gene "sh3pxd2b"; gene_biotype "protein_coding";	sh3pxd2b
17	45774026	T	A	TREND	34/2	4/42	35.01	1	3.282e-09	17.0	Gnomon	transcript	45740046.0	45796640.0	.	-	.	gene_id "sh3pxd2b"; transcript_id "XM_022676622.2"; db_xref "GeneID:103024047"; experiment "COORDINATES: polyA evidence [ECO:0006239]"; gbkey "mRNA"; gene "sh3pxd2b"; model_evidence "Supporting evidence includes similarity to: 3 ESTs, 15 Proteins"; product "SH3 and PX domains 2B, transcript variant X2"; transcript_biotype "mRNA";	sh3pxd2b
17	45774026	T	A	TREND	34/2	4/42	35.01	1	3.282e-09	17.0	Gnomon	transcript	45740046.0	45796640.0	.	-	.	gene_id "sh3pxd2b"; transcript_id "XM_022676621.2"; db_xref "GeneID:103024047"; experiment "COORDINATES: polyA evidence [ECO:0006239]"; gbkey "mRNA"; gene "sh3pxd2b"; model_evidence "Supporting evidence includes similarity to: 3 ESTs, 7 Proteins"; product "SH3 and PX domains 2B, transcript variant X1"; transcript_biotype "mRNA";	sh3pxd2b
17	45774361	A	G	TREND	36/2	3/43	36.98	1	1.194e-09	17.0	Gnomon	gene	45740046.0	45796640.0	.	-	.	gene_id "sh3pxd2b"; transcript_id ""; db_xref "GeneID:103024047"; description "SH3 and PX domains 2B"; gbkey "Gene"; gene "sh3pxd2b"; gene_biotype "protein_coding";	sh3pxd2b
17	45774361	A	G	TREND	36/2	3/43	36.98	1	1.194e-09	17.0	Gnomon	transcript	45740046.0	45796640.0	.	-	.	gene_id "sh3pxd2b"; transcript_id "XM_022676622.2"; db_xref "GeneID:103024047"; experiment "COORDINATES: polyA evidence [ECO:0006239]"; gbkey "mRNA"; gene "sh3pxd2b"; model_evidence "Supporting evidence includes similarity to: 3 ESTs, 15 Proteins"; product "SH3 and PX domains 2B, transcript variant X2"; transcript_biotype "mRNA";	sh3pxd2b
17	45774361	A	G	TREND	36/2	3/43	36.98	1	1.194e-09	17.0	Gnomon	transcript	45740046.0	45796640.0	.	-	.	gene_id "sh3pxd2b"; transcript_id "XM_022676621.2"; db_xref "GeneID:103024047"; experiment "COORDINATES: polyA evidence [ECO:0006239]"; gbkey "mRNA"; gene "sh3pxd2b"; model_evidence "Supporting evidence includes similarity to: 3 ESTs, 7 Proteins"; product "SH3 and PX domains 2B, transcript variant X1"; transcript_biotype "mRNA";	sh3pxd2b
17	45774430	T	G	TREND	37/1	4/42	37.17	1	1.082e-09	17.0	Gnomon	gene	45740046.0	45796640.0	.	-	.	gene_id "sh3pxd2b"; transcript_id ""; db_xref "GeneID:103024047"; description "SH3 and PX domains 2B"; gbkey "Gene"; gene "sh3pxd2b"; gene_biotype "protein_coding";	sh3pxd2b
17	45774430	T	G	TREND	37/1	4/42	37.17	1	1.082e-09	17.0	Gnomon	transcript	45740046.0	45796640.0	.	-	.	gene_id "sh3pxd2b"; transcript_id "XM_022676622.2"; db_xref "GeneID:103024047"; experiment "COORDINATES: polyA evidence [ECO:0006239]"; gbkey "mRNA"; gene "sh3pxd2b"; model_evidence "Supporting evidence includes similarity to: 3 ESTs, 15 Proteins"; product "SH3 and PX domains 2B, transcript variant X2"; transcript_biotype "mRNA";	sh3pxd2b
17	45774430	T	G	TREND	37/1	4/42	37.17	1	1.082e-09	17.0	Gnomon	transcript	45740046.0	45796640.0	.	-	.	gene_id "sh3pxd2b"; transcript_id "XM_022676621.2"; db_xref "GeneID:103024047"; experiment "COORDINATES: polyA evidence [ECO:0006239]"; gbkey "mRNA"; gene "sh3pxd2b"; model_evidence "Supporting evidence includes similarity to: 3 ESTs, 7 Proteins"; product "SH3 and PX domains 2B, transcript variant X1"; transcript_biotype "mRNA";	sh3pxd2b
17	45775206	A	C	TREND	37/1	3/43	38.06	1	6.861e-10	17.0	Gnomon	gene	45740046.0	45796640.0	.	-	.	gene_id "sh3pxd2b"; transcript_id ""; db_xref "GeneID:103024047"; description "SH3 and PX domains 2B"; gbkey "Gene"; gene "sh3pxd2b"; gene_biotype "protein_coding";	sh3pxd2b
17	45775206	A	C	TREND	37/1	3/43	38.06	1	6.861e-10	17.0	Gnomon	transcript	45740046.0	45796640.0	.	-	.	gene_id "sh3pxd2b"; transcript_id "XM_022676622.2"; db_xref "GeneID:103024047"; experiment "COORDINATES: polyA evidence [ECO:0006239]"; gbkey "mRNA"; gene "sh3pxd2b"; model_evidence "Supporting evidence includes similarity to: 3 ESTs, 15 Proteins"; product "SH3 and PX domains 2B, transcript variant X2"; transcript_biotype "mRNA";	sh3pxd2b
17	45775206	A	C	TREND	37/1	3/43	38.06	1	6.861e-10	17.0	Gnomon	transcript	45740046.0	45796640.0	.	-	.	gene_id "sh3pxd2b"; transcript_id "XM_022676621.2"; db_xref "GeneID:103024047"; experiment "COORDINATES: polyA evidence [ECO:0006239]"; gbkey "mRNA"; gene "sh3pxd2b"; model_evidence "Supporting evidence includes similarity to: 3 ESTs, 7 Proteins"; product "SH3 and PX domains 2B, transcript variant X1"; transcript_biotype "mRNA";	sh3pxd2b
17	45775519	T	TA	TREND	35/3	3/43	35.95	1	2.03e-09	17.0	Gnomon	gene	45740046.0	45796640.0	.	-	.	gene_id "sh3pxd2b"; transcript_id ""; db_xref "GeneID:103024047"; description "SH3 and PX domains 2B"; gbkey "Gene"; gene "sh3pxd2b"; gene_biotype "protein_coding";	sh3pxd2b
17	45775519	T	TA	TREND	35/3	3/43	35.95	1	2.03e-09	17.0	Gnomon	transcript	45740046.0	45796640.0	.	-	.	gene_id "sh3pxd2b"; transcript_id "XM_022676622.2"; db_xref "GeneID:103024047"; experiment "COORDINATES: polyA evidence [ECO:0006239]"; gbkey "mRNA"; gene "sh3pxd2b"; model_evidence "Supporting evidence includes similarity to: 3 ESTs, 15 Proteins"; product "SH3 and PX domains 2B, transcript variant X2"; transcript_biotype "mRNA";	sh3pxd2b
17	45775519	T	TA	TREND	35/3	3/43	35.95	1	2.03e-09	17.0	Gnomon	transcript	45740046.0	45796640.0	.	-	.	gene_id "sh3pxd2b"; transcript_id "XM_022676621.2"; db_xref "GeneID:103024047"; experiment "COORDINATES: polyA evidence [ECO:0006239]"; gbkey "mRNA"; gene "sh3pxd2b"; model_evidence "Supporting evidence includes similarity to: 3 ESTs, 7 Proteins"; product "SH3 and PX domains 2B, transcript variant X1"; transcript_biotype "mRNA";	sh3pxd2b
17	45776665	A	G	TREND	1/35	40/6	34.51	1	4.234e-09	17.0	Gnomon	gene	45740046.0	45796640.0	.	-	.	gene_id "sh3pxd2b"; transcript_id ""; db_xref "GeneID:103024047"; description "SH3 and PX domains 2B"; gbkey "Gene"; gene "sh3pxd2b"; gene_biotype "protein_coding";	sh3pxd2b
17	45776665	A	G	TREND	1/35	40/6	34.51	1	4.234e-09	17.0	Gnomon	transcript	45740046.0	45796640.0	.	-	.	gene_id "sh3pxd2b"; transcript_id "XM_022676622.2"; db_xref "GeneID:103024047"; experiment "COORDINATES: polyA evidence [ECO:0006239]"; gbkey "mRNA"; gene "sh3pxd2b"; model_evidence "Supporting evidence includes similarity to: 3 ESTs, 15 Proteins"; product "SH3 and PX domains 2B, transcript variant X2"; transcript_biotype "mRNA";	sh3pxd2b
17	45776665	A	G	TREND	1/35	40/6	34.51	1	4.234e-09	17.0	Gnomon	transcript	45740046.0	45796640.0	.	-	.	gene_id "sh3pxd2b"; transcript_id "XM_022676621.2"; db_xref "GeneID:103024047"; experiment "COORDINATES: polyA evidence [ECO:0006239]"; gbkey "mRNA"; gene "sh3pxd2b"; model_evidence "Supporting evidence includes similarity to: 3 ESTs, 7 Proteins"; product "SH3 and PX domains 2B, transcript variant X1"; transcript_biotype "mRNA";	sh3pxd2b
17	45780868	G	T	TREND	35/3	4/42	33.06	1	8.939e-09	17.0	Gnomon	gene	45740046.0	45796640.0	.	-	.	gene_id "sh3pxd2b"; transcript_id ""; db_xref "GeneID:103024047"; description "SH3 and PX domains 2B"; gbkey "Gene"; gene "sh3pxd2b"; gene_biotype "protein_coding";	sh3pxd2b
17	45780868	G	T	TREND	35/3	4/42	33.06	1	8.939e-09	17.0	Gnomon	transcript	45740046.0	45796640.0	.	-	.	gene_id "sh3pxd2b"; transcript_id "XM_022676622.2"; db_xref "GeneID:103024047"; experiment "COORDINATES: polyA evidence [ECO:0006239]"; gbkey "mRNA"; gene "sh3pxd2b"; model_evidence "Supporting evidence includes similarity to: 3 ESTs, 15 Proteins"; product "SH3 and PX domains 2B, transcript variant X2"; transcript_biotype "mRNA";	sh3pxd2b
17	45780868	G	T	TREND	35/3	4/42	33.06	1	8.939e-09	17.0	Gnomon	transcript	45740046.0	45796640.0	.	-	.	gene_id "sh3pxd2b"; transcript_id "XM_022676621.2"; db_xref "GeneID:103024047"; experiment "COORDINATES: polyA evidence [ECO:0006239]"; gbkey "mRNA"; gene "sh3pxd2b"; model_evidence "Supporting evidence includes similarity to: 3 ESTs, 7 Proteins"; product "SH3 and PX domains 2B, transcript variant X1"; transcript_biotype "mRNA";	sh3pxd2b
17	45789081	G	A	TREND	1/37	40/6	33.61	1	6.718e-09	17.0	Gnomon	gene	45740046.0	45796640.0	.	-	.	gene_id "sh3pxd2b"; transcript_id ""; db_xref "GeneID:103024047"; description "SH3 and PX domains 2B"; gbkey "Gene"; gene "sh3pxd2b"; gene_biotype "protein_coding";	sh3pxd2b
17	45789081	G	A	TREND	1/37	40/6	33.61	1	6.718e-09	17.0	Gnomon	transcript	45740046.0	45796640.0	.	-	.	gene_id "sh3pxd2b"; transcript_id "XM_022676622.2"; db_xref "GeneID:103024047"; experiment "COORDINATES: polyA evidence [ECO:0006239]"; gbkey "mRNA"; gene "sh3pxd2b"; model_evidence "Supporting evidence includes similarity to: 3 ESTs, 15 Proteins"; product "SH3 and PX domains 2B, transcript variant X2"; transcript_biotype "mRNA";	sh3pxd2b
17	45789081	G	A	TREND	1/37	40/6	33.61	1	6.718e-09	17.0	Gnomon	transcript	45740046.0	45796640.0	.	-	.	gene_id "sh3pxd2b"; transcript_id "XM_022676621.2"; db_xref "GeneID:103024047"; experiment "COORDINATES: polyA evidence [ECO:0006239]"; gbkey "mRNA"; gene "sh3pxd2b"; model_evidence "Supporting evidence includes similarity to: 3 ESTs, 7 Proteins"; product "SH3 and PX domains 2B, transcript variant X1"; transcript_biotype "mRNA";	sh3pxd2b
17	45790343	A	C	TREND	1/37	39/7	32.86	1	9.924e-09	17.0	Gnomon	gene	45740046.0	45796640.0	.	-	.	gene_id "sh3pxd2b"; transcript_id ""; db_xref "GeneID:103024047"; description "SH3 and PX domains 2B"; gbkey "Gene"; gene "sh3pxd2b"; gene_biotype "protein_coding";	sh3pxd2b
17	45790343	A	C	TREND	1/37	39/7	32.86	1	9.924e-09	17.0	Gnomon	transcript	45740046.0	45796640.0	.	-	.	gene_id "sh3pxd2b"; transcript_id "XM_022676622.2"; db_xref "GeneID:103024047"; experiment "COORDINATES: polyA evidence [ECO:0006239]"; gbkey "mRNA"; gene "sh3pxd2b"; model_evidence "Supporting evidence includes similarity to: 3 ESTs, 15 Proteins"; product "SH3 and PX domains 2B, transcript variant X2"; transcript_biotype "mRNA";	sh3pxd2b
17	45790343	A	C	TREND	1/37	39/7	32.86	1	9.924e-09	17.0	Gnomon	transcript	45740046.0	45796640.0	.	-	.	gene_id "sh3pxd2b"; transcript_id "XM_022676621.2"; db_xref "GeneID:103024047"; experiment "COORDINATES: polyA evidence [ECO:0006239]"; gbkey "mRNA"; gene "sh3pxd2b"; model_evidence "Supporting evidence includes similarity to: 3 ESTs, 7 Proteins"; product "SH3 and PX domains 2B, transcript variant X1"; transcript_biotype "mRNA";	sh3pxd2b
17	45790479	C	T	TREND	1/37	41/5	36.33	1	1.666e-09	17.0	Gnomon	gene	45740046.0	45796640.0	.	-	.	gene_id "sh3pxd2b"; transcript_id ""; db_xref "GeneID:103024047"; description "SH3 and PX domains 2B"; gbkey "Gene"; gene "sh3pxd2b"; gene_biotype "protein_coding";	sh3pxd2b
17	45790479	C	T	TREND	1/37	41/5	36.33	1	1.666e-09	17.0	Gnomon	transcript	45740046.0	45796640.0	.	-	.	gene_id "sh3pxd2b"; transcript_id "XM_022676622.2"; db_xref "GeneID:103024047"; experiment "COORDINATES: polyA evidence [ECO:0006239]"; gbkey "mRNA"; gene "sh3pxd2b"; model_evidence "Supporting evidence includes similarity to: 3 ESTs, 15 Proteins"; product "SH3 and PX domains 2B, transcript variant X2"; transcript_biotype "mRNA";	sh3pxd2b
17	45790479	C	T	TREND	1/37	41/5	36.33	1	1.666e-09	17.0	Gnomon	transcript	45740046.0	45796640.0	.	-	.	gene_id "sh3pxd2b"; transcript_id "XM_022676621.2"; db_xref "GeneID:103024047"; experiment "COORDINATES: polyA evidence [ECO:0006239]"; gbkey "mRNA"; gene "sh3pxd2b"; model_evidence "Supporting evidence includes similarity to: 3 ESTs, 7 Proteins"; product "SH3 and PX domains 2B, transcript variant X1"; transcript_biotype "mRNA";	sh3pxd2b
17	45791235	T	G	TREND	1/37	39/7	32.86	1	9.924e-09	17.0	Gnomon	gene	45740046.0	45796640.0	.	-	.	gene_id "sh3pxd2b"; transcript_id ""; db_xref "GeneID:103024047"; description "SH3 and PX domains 2B"; gbkey "Gene"; gene "sh3pxd2b"; gene_biotype "protein_coding";	sh3pxd2b
17	45791235	T	G	TREND	1/37	39/7	32.86	1	9.924e-09	17.0	Gnomon	transcript	45740046.0	45796640.0	.	-	.	gene_id "sh3pxd2b"; transcript_id "XM_022676622.2"; db_xref "GeneID:103024047"; experiment "COORDINATES: polyA evidence [ECO:0006239]"; gbkey "mRNA"; gene "sh3pxd2b"; model_evidence "Supporting evidence includes similarity to: 3 ESTs, 15 Proteins"; product "SH3 and PX domains 2B, transcript variant X2"; transcript_biotype "mRNA";	sh3pxd2b
17	45791235	T	G	TREND	1/37	39/7	32.86	1	9.924e-09	17.0	Gnomon	transcript	45740046.0	45796640.0	.	-	.	gene_id "sh3pxd2b"; transcript_id "XM_022676621.2"; db_xref "GeneID:103024047"; experiment "COORDINATES: polyA evidence [ECO:0006239]"; gbkey "mRNA"; gene "sh3pxd2b"; model_evidence "Supporting evidence includes similarity to: 3 ESTs, 7 Proteins"; product "SH3 and PX domains 2B, transcript variant X1"; transcript_biotype "mRNA";	sh3pxd2b
17	45791857	T	A	TREND	1/37	39/7	32.86	1	9.924e-09	17.0	Gnomon	gene	45740046.0	45796640.0	.	-	.	gene_id "sh3pxd2b"; transcript_id ""; db_xref "GeneID:103024047"; description "SH3 and PX domains 2B"; gbkey "Gene"; gene "sh3pxd2b"; gene_biotype "protein_coding";	sh3pxd2b
17	45791857	T	A	TREND	1/37	39/7	32.86	1	9.924e-09	17.0	Gnomon	transcript	45740046.0	45796640.0	.	-	.	gene_id "sh3pxd2b"; transcript_id "XM_022676622.2"; db_xref "GeneID:103024047"; experiment "COORDINATES: polyA evidence [ECO:0006239]"; gbkey "mRNA"; gene "sh3pxd2b"; model_evidence "Supporting evidence includes similarity to: 3 ESTs, 15 Proteins"; product "SH3 and PX domains 2B, transcript variant X2"; transcript_biotype "mRNA";	sh3pxd2b
17	45791857	T	A	TREND	1/37	39/7	32.86	1	9.924e-09	17.0	Gnomon	transcript	45740046.0	45796640.0	.	-	.	gene_id "sh3pxd2b"; transcript_id "XM_022676621.2"; db_xref "GeneID:103024047"; experiment "COORDINATES: polyA evidence [ECO:0006239]"; gbkey "mRNA"; gene "sh3pxd2b"; model_evidence "Supporting evidence includes similarity to: 3 ESTs, 7 Proteins"; product "SH3 and PX domains 2B, transcript variant X1"; transcript_biotype "mRNA";	sh3pxd2b
17	47110491	T	G	TREND	1/37	36/8	33.17	1	8.453e-09	17.0	Gnomon	gene	47094348.0	47413083.0	.	-	.	gene_id "LOC125782410"; transcript_id ""; db_xref "GeneID:125782410"; description "uncharacterized LOC125782410"; gbkey "Gene"; gene "LOC125782410"; gene_biotype "lncRNA";	LOC125782410
17	47110491	T	G	TREND	1/37	36/8	33.17	1	8.453e-09	17.0	Gnomon	transcript	47094348.0	47413083.0	.	-	.	gene_id "LOC125782410"; transcript_id "XR_007425058.1"; db_xref "GeneID:125782410"; experiment "COORDINATES: polyA evidence [ECO:0006239]"; gbkey "ncRNA"; gene "LOC125782410"; model_evidence "Supporting evidence includes similarity to: 2 ESTs"; product "uncharacterized LOC125782410"; transcript_biotype "lnc_RNA";	LOC125782410
17	47110491	T	G	TREND	1/37	36/8	33.17	1	8.453e-09	17.0	Gnomon	gene	47094348.0	47130657.0	.	-	.	gene_id "atp8b1"; transcript_id ""; db_xref "GeneID:103032592"; description "ATPase phospholipid transporting 8B1"; gbkey "Gene"; gene "atp8b1"; gene_biotype "protein_coding";	atp8b1
17	47110491	T	G	TREND	1/37	36/8	33.17	1	8.453e-09	17.0	Gnomon	transcript	47094348.0	47130657.0	.	-	.	gene_id "atp8b1"; transcript_id "XM_007252770.4"; db_xref "GeneID:103032592"; experiment "COORDINATES: polyA evidence [ECO:0006239]"; gbkey "mRNA"; gene "atp8b1"; model_evidence "Supporting evidence includes similarity to: 2 ESTs, 9 Proteins"; product "ATPase phospholipid transporting 8B1"; transcript_biotype "mRNA";	atp8b1
18	41804434	A	T	TREND	1/37	39/7	32.86	1	9.924e-09	18.0	Gnomon	gene	41719380.0	41853859.0	.	-	.	gene_id "efna2a"; transcript_id ""; db_xref "GeneID:103046441"; description "ephrin-A2a"; gbkey "Gene"; gene "efna2a"; gene_biotype "protein_coding";	efna2a
18	41804434	A	T	TREND	1/37	39/7	32.86	1	9.924e-09	18.0	Gnomon	transcript	41719380.0	41853859.0	.	-	.	gene_id "efna2a"; transcript_id "XM_022669319.2"; db_xref "GeneID:103046441"; gbkey "mRNA"; gene "efna2a"; model_evidence "Supporting evidence includes similarity to: 12 Proteins"; product "ephrin-A2a"; transcript_biotype "mRNA";	efna2a
18	42247021	T	A	TREND	2/36	39/7	33.52	1	7.058e-09	18.0	Gnomon	gene	42243344.0	42253288.0	.	+	.	gene_id "cldn11a"; transcript_id ""; db_xref "GeneID:103021504"; description "claudin 11a"; gbkey "Gene"; gene "cldn11a"; gene_biotype "protein_coding";	cldn11a
18	42247021	T	A	TREND	2/36	39/7	33.52	1	7.058e-09	18.0	Gnomon	transcript	42243344.0	42253288.0	.	+	.	gene_id "cldn11a"; transcript_id "XM_007245116.4"; db_xref "GeneID:103021504"; experiment "COORDINATES: polyA evidence [ECO:0006239]"; gbkey "mRNA"; gene "cldn11a"; model_evidence "Supporting evidence includes similarity to: 2 ESTs, 16 Proteins"; product "claudin 11a"; transcript_biotype "mRNA";	cldn11a
18	42252436	G	T	TREND	2/36	39/7	33.52	1	7.058e-09	18.0	Gnomon	gene	42243344.0	42253288.0	.	+	.	gene_id "cldn11a"; transcript_id ""; db_xref "GeneID:103021504"; description "claudin 11a"; gbkey "Gene"; gene "cldn11a"; gene_biotype "protein_coding";	cldn11a
18	42252436	G	T	TREND	2/36	39/7	33.52	1	7.058e-09	18.0	Gnomon	transcript	42243344.0	42253288.0	.	+	.	gene_id "cldn11a"; transcript_id "XM_007245116.4"; db_xref "GeneID:103021504"; experiment "COORDINATES: polyA evidence [ECO:0006239]"; gbkey "mRNA"; gene "cldn11a"; model_evidence "Supporting evidence includes similarity to: 2 ESTs, 16 Proteins"; product "claudin 11a"; transcript_biotype "mRNA";	cldn11a
18	42252436	G	T	TREND	2/36	39/7	33.52	1	7.058e-09	18.0	Gnomon	exon	42250677.0	42253288.0	.	+	.	gene_id "cldn11a"; transcript_id "XM_007245116.4"; db_xref "GeneID:103021504"; experiment "COORDINATES: polyA evidence [ECO:0006239]"; gene "cldn11a"; model_evidence "Supporting evidence includes similarity to: 2 ESTs, 16 Proteins"; product "claudin 11a"; transcript_biotype "mRNA"; exon_number "3";	cldn11a
18	42267984	C	T	TREND	2/36	39/7	33.52	1	7.058e-09	18.0	Gnomon	gene	42267221.0	42303406.0	.	-	.	gene_id "slc7a14a"; transcript_id ""; db_xref "GeneID:103021825"; description "solute carrier family 7 member 14a"; gbkey "Gene"; gene "slc7a14a"; gene_biotype "protein_coding";	slc7a14a
18	42267984	C	T	TREND	2/36	39/7	33.52	1	7.058e-09	18.0	Gnomon	transcript	42267221.0	42303406.0	.	-	.	gene_id "slc7a14a"; transcript_id "XM_022668838.2"; db_xref "GeneID:103021825"; gbkey "mRNA"; gene "slc7a14a"; model_evidence "Supporting evidence includes similarity to: 42 Proteins"; product "solute carrier family 7 member 14a"; transcript_biotype "mRNA";	slc7a14a
18	42267984	C	T	TREND	2/36	39/7	33.52	1	7.058e-09	18.0	Gnomon	exon	42267221.0	42268627.0	.	-	.	gene_id "slc7a14a"; transcript_id "XM_022668838.2"; db_xref "GeneID:103021825"; gene "slc7a14a"; model_evidence "Supporting evidence includes similarity to: 42 Proteins"; product "solute carrier family 7 member 14a"; transcript_biotype "mRNA"; exon_number "8";	slc7a14a
18	42271158	C	A	TREND	34/2	5/39	33.16	1	8.502e-09	18.0	Gnomon	gene	42267221.0	42303406.0	.	-	.	gene_id "slc7a14a"; transcript_id ""; db_xref "GeneID:103021825"; description "solute carrier family 7 member 14a"; gbkey "Gene"; gene "slc7a14a"; gene_biotype "protein_coding";	slc7a14a
18	42271158	C	A	TREND	34/2	5/39	33.16	1	8.502e-09	18.0	Gnomon	transcript	42267221.0	42303406.0	.	-	.	gene_id "slc7a14a"; transcript_id "XM_022668838.2"; db_xref "GeneID:103021825"; gbkey "mRNA"; gene "slc7a14a"; model_evidence "Supporting evidence includes similarity to: 42 Proteins"; product "solute carrier family 7 member 14a"; transcript_biotype "mRNA";	slc7a14a
18	42272845	T	C	TREND	2/36	39/7	33.52	1	7.058e-09	18.0	Gnomon	gene	42267221.0	42303406.0	.	-	.	gene_id "slc7a14a"; transcript_id ""; db_xref "GeneID:103021825"; description "solute carrier family 7 member 14a"; gbkey "Gene"; gene "slc7a14a"; gene_biotype "protein_coding";	slc7a14a
18	42272845	T	C	TREND	2/36	39/7	33.52	1	7.058e-09	18.0	Gnomon	transcript	42267221.0	42303406.0	.	-	.	gene_id "slc7a14a"; transcript_id "XM_022668838.2"; db_xref "GeneID:103021825"; gbkey "mRNA"; gene "slc7a14a"; model_evidence "Supporting evidence includes similarity to: 42 Proteins"; product "solute carrier family 7 member 14a"; transcript_biotype "mRNA";	slc7a14a
18	42281503	G	A	TREND	2/36	40/6	34.31	1	4.697e-09	18.0	Gnomon	gene	42267221.0	42303406.0	.	-	.	gene_id "slc7a14a"; transcript_id ""; db_xref "GeneID:103021825"; description "solute carrier family 7 member 14a"; gbkey "Gene"; gene "slc7a14a"; gene_biotype "protein_coding";	slc7a14a
18	42281503	G	A	TREND	2/36	40/6	34.31	1	4.697e-09	18.0	Gnomon	transcript	42267221.0	42303406.0	.	-	.	gene_id "slc7a14a"; transcript_id "XM_022668838.2"; db_xref "GeneID:103021825"; gbkey "mRNA"; gene "slc7a14a"; model_evidence "Supporting evidence includes similarity to: 42 Proteins"; product "solute carrier family 7 member 14a"; transcript_biotype "mRNA";	slc7a14a
18	42288370	G	C	TREND	36/2	5/41	35.15	1	3.049e-09	18.0	Gnomon	gene	42267221.0	42303406.0	.	-	.	gene_id "slc7a14a"; transcript_id ""; db_xref "GeneID:103021825"; description "solute carrier family 7 member 14a"; gbkey "Gene"; gene "slc7a14a"; gene_biotype "protein_coding";	slc7a14a
18	42288370	G	C	TREND	36/2	5/41	35.15	1	3.049e-09	18.0	Gnomon	transcript	42267221.0	42303406.0	.	-	.	gene_id "slc7a14a"; transcript_id "XM_022668838.2"; db_xref "GeneID:103021825"; gbkey "mRNA"; gene "slc7a14a"; model_evidence "Supporting evidence includes similarity to: 42 Proteins"; product "solute carrier family 7 member 14a"; transcript_biotype "mRNA";	slc7a14a
18	42297429	G	C	TREND	2/36	40/6	34.31	1	4.697e-09	18.0	Gnomon	gene	42267221.0	42303406.0	.	-	.	gene_id "slc7a14a"; transcript_id ""; db_xref "GeneID:103021825"; description "solute carrier family 7 member 14a"; gbkey "Gene"; gene "slc7a14a"; gene_biotype "protein_coding";	slc7a14a
18	42297429	G	C	TREND	2/36	40/6	34.31	1	4.697e-09	18.0	Gnomon	transcript	42267221.0	42303406.0	.	-	.	gene_id "slc7a14a"; transcript_id "XM_022668838.2"; db_xref "GeneID:103021825"; gbkey "mRNA"; gene "slc7a14a"; model_evidence "Supporting evidence includes similarity to: 42 Proteins"; product "solute carrier family 7 member 14a"; transcript_biotype "mRNA";	slc7a14a
18	42301748	C	T	TREND	1/35	39/5	34.34	1	4.62e-09	18.0	Gnomon	gene	42267221.0	42303406.0	.	-	.	gene_id "slc7a14a"; transcript_id ""; db_xref "GeneID:103021825"; description "solute carrier family 7 member 14a"; gbkey "Gene"; gene "slc7a14a"; gene_biotype "protein_coding";	slc7a14a
18	42301748	C	T	TREND	1/35	39/5	34.34	1	4.62e-09	18.0	Gnomon	transcript	42267221.0	42303406.0	.	-	.	gene_id "slc7a14a"; transcript_id "XM_022668838.2"; db_xref "GeneID:103021825"; gbkey "mRNA"; gene "slc7a14a"; model_evidence "Supporting evidence includes similarity to: 42 Proteins"; product "solute carrier family 7 member 14a"; transcript_biotype "mRNA";	slc7a14a
18	42301883	A	T	TREND	2/36	39/7	33.52	1	7.058e-09	18.0	Gnomon	gene	42267221.0	42303406.0	.	-	.	gene_id "slc7a14a"; transcript_id ""; db_xref "GeneID:103021825"; description "solute carrier family 7 member 14a"; gbkey "Gene"; gene "slc7a14a"; gene_biotype "protein_coding";	slc7a14a
18	42301883	A	T	TREND	2/36	39/7	33.52	1	7.058e-09	18.0	Gnomon	transcript	42267221.0	42303406.0	.	-	.	gene_id "slc7a14a"; transcript_id "XM_022668838.2"; db_xref "GeneID:103021825"; gbkey "mRNA"; gene "slc7a14a"; model_evidence "Supporting evidence includes similarity to: 42 Proteins"; product "solute carrier family 7 member 14a"; transcript_biotype "mRNA";	slc7a14a
18	42302539	A	G	TREND	2/36	40/6	34.31	1	4.697e-09	18.0	Gnomon	gene	42267221.0	42303406.0	.	-	.	gene_id "slc7a14a"; transcript_id ""; db_xref "GeneID:103021825"; description "solute carrier family 7 member 14a"; gbkey "Gene"; gene "slc7a14a"; gene_biotype "protein_coding";	slc7a14a
18	42302539	A	G	TREND	2/36	40/6	34.31	1	4.697e-09	18.0	Gnomon	transcript	42267221.0	42303406.0	.	-	.	gene_id "slc7a14a"; transcript_id "XM_022668838.2"; db_xref "GeneID:103021825"; gbkey "mRNA"; gene "slc7a14a"; model_evidence "Supporting evidence includes similarity to: 42 Proteins"; product "solute carrier family 7 member 14a"; transcript_biotype "mRNA";	slc7a14a
18	42352113	CCAAAAAAGT	C	TREND	2/36	40/6	34.31	1	4.697e-09	18.0	Gnomon	gene	42350024.0	42358739.0	.	-	.	gene_id "eif5a2"; transcript_id ""; db_xref "GeneID:103022137"; description "eukaryotic translation initiation factor 5A2"; gbkey "Gene"; gene "eif5a2"; gene_biotype "protein_coding";	eif5a2
18	42352113	CCAAAAAAGT	C	TREND	2/36	40/6	34.31	1	4.697e-09	18.0	Gnomon	transcript	42350024.0	42358739.0	.	-	.	gene_id "eif5a2"; transcript_id "XM_007245118.4"; db_xref "GeneID:103022137"; experiment "COORDINATES: polyA evidence [ECO:0006239]"; gbkey "mRNA"; gene "eif5a2"; model_evidence "Supporting evidence includes similarity to: 22 ESTs, 26 Proteins"; product "eukaryotic translation initiation factor 5A2"; transcript_biotype "mRNA";	eif5a2
18	42352193	C	A	TREND	1/37	38/8	34.1	1	5.228e-09	18.0	Gnomon	gene	42350024.0	42358739.0	.	-	.	gene_id "eif5a2"; transcript_id ""; db_xref "GeneID:103022137"; description "eukaryotic translation initiation factor 5A2"; gbkey "Gene"; gene "eif5a2"; gene_biotype "protein_coding";	eif5a2
18	42352193	C	A	TREND	1/37	38/8	34.1	1	5.228e-09	18.0	Gnomon	transcript	42350024.0	42358739.0	.	-	.	gene_id "eif5a2"; transcript_id "XM_007245118.4"; db_xref "GeneID:103022137"; experiment "COORDINATES: polyA evidence [ECO:0006239]"; gbkey "mRNA"; gene "eif5a2"; model_evidence "Supporting evidence includes similarity to: 22 ESTs, 26 Proteins"; product "eukaryotic translation initiation factor 5A2"; transcript_biotype "mRNA";	eif5a2
18	42357082	G	T	TREND	32/2	4/40	33.0	1	9.193e-09	18.0	Gnomon	gene	42350024.0	42358739.0	.	-	.	gene_id "eif5a2"; transcript_id ""; db_xref "GeneID:103022137"; description "eukaryotic translation initiation factor 5A2"; gbkey "Gene"; gene "eif5a2"; gene_biotype "protein_coding";	eif5a2
18	42357082	G	T	TREND	32/2	4/40	33.0	1	9.193e-09	18.0	Gnomon	transcript	42350024.0	42358739.0	.	-	.	gene_id "eif5a2"; transcript_id "XM_007245118.4"; db_xref "GeneID:103022137"; experiment "COORDINATES: polyA evidence [ECO:0006239]"; gbkey "mRNA"; gene "eif5a2"; model_evidence "Supporting evidence includes similarity to: 22 ESTs, 26 Proteins"; product "eukaryotic translation initiation factor 5A2"; transcript_biotype "mRNA";	eif5a2
18	42357256	G	T	TREND	1/35	38/8	33.08	1	8.84e-09	18.0	Gnomon	gene	42350024.0	42358739.0	.	-	.	gene_id "eif5a2"; transcript_id ""; db_xref "GeneID:103022137"; description "eukaryotic translation initiation factor 5A2"; gbkey "Gene"; gene "eif5a2"; gene_biotype "protein_coding";	eif5a2
18	42357256	G	T	TREND	1/35	38/8	33.08	1	8.84e-09	18.0	Gnomon	transcript	42350024.0	42358739.0	.	-	.	gene_id "eif5a2"; transcript_id "XM_007245118.4"; db_xref "GeneID:103022137"; experiment "COORDINATES: polyA evidence [ECO:0006239]"; gbkey "mRNA"; gene "eif5a2"; model_evidence "Supporting evidence includes similarity to: 22 ESTs, 26 Proteins"; product "eukaryotic translation initiation factor 5A2"; transcript_biotype "mRNA";	eif5a2
18	42357366	T	A	TREND	1/37	36/10	32.88	1	9.784e-09	18.0	Gnomon	gene	42350024.0	42358739.0	.	-	.	gene_id "eif5a2"; transcript_id ""; db_xref "GeneID:103022137"; description "eukaryotic translation initiation factor 5A2"; gbkey "Gene"; gene "eif5a2"; gene_biotype "protein_coding";	eif5a2
18	42357366	T	A	TREND	1/37	36/10	32.88	1	9.784e-09	18.0	Gnomon	transcript	42350024.0	42358739.0	.	-	.	gene_id "eif5a2"; transcript_id "XM_007245118.4"; db_xref "GeneID:103022137"; experiment "COORDINATES: polyA evidence [ECO:0006239]"; gbkey "mRNA"; gene "eif5a2"; model_evidence "Supporting evidence includes similarity to: 22 ESTs, 26 Proteins"; product "eukaryotic translation initiation factor 5A2"; transcript_biotype "mRNA";	eif5a2
18	42357905	G	A	TREND	1/37	38/8	34.1	1	5.228e-09	18.0	Gnomon	gene	42350024.0	42358739.0	.	-	.	gene_id "eif5a2"; transcript_id ""; db_xref "GeneID:103022137"; description "eukaryotic translation initiation factor 5A2"; gbkey "Gene"; gene "eif5a2"; gene_biotype "protein_coding";	eif5a2
18	42357905	G	A	TREND	1/37	38/8	34.1	1	5.228e-09	18.0	Gnomon	transcript	42350024.0	42358739.0	.	-	.	gene_id "eif5a2"; transcript_id "XM_007245118.4"; db_xref "GeneID:103022137"; experiment "COORDINATES: polyA evidence [ECO:0006239]"; gbkey "mRNA"; gene "eif5a2"; model_evidence "Supporting evidence includes similarity to: 22 ESTs, 26 Proteins"; product "eukaryotic translation initiation factor 5A2"; transcript_biotype "mRNA";	eif5a2
18	42357990	C	A	TREND	1/37	38/8	34.1	1	5.228e-09	18.0	Gnomon	gene	42350024.0	42358739.0	.	-	.	gene_id "eif5a2"; transcript_id ""; db_xref "GeneID:103022137"; description "eukaryotic translation initiation factor 5A2"; gbkey "Gene"; gene "eif5a2"; gene_biotype "protein_coding";	eif5a2
18	42357990	C	A	TREND	1/37	38/8	34.1	1	5.228e-09	18.0	Gnomon	transcript	42350024.0	42358739.0	.	-	.	gene_id "eif5a2"; transcript_id "XM_007245118.4"; db_xref "GeneID:103022137"; experiment "COORDINATES: polyA evidence [ECO:0006239]"; gbkey "mRNA"; gene "eif5a2"; model_evidence "Supporting evidence includes similarity to: 22 ESTs, 26 Proteins"; product "eukaryotic translation initiation factor 5A2"; transcript_biotype "mRNA";	eif5a2
18	42358012	T	A	TREND	1/37	38/8	34.1	1	5.228e-09	18.0	Gnomon	gene	42350024.0	42358739.0	.	-	.	gene_id "eif5a2"; transcript_id ""; db_xref "GeneID:103022137"; description "eukaryotic translation initiation factor 5A2"; gbkey "Gene"; gene "eif5a2"; gene_biotype "protein_coding";	eif5a2
18	42358012	T	A	TREND	1/37	38/8	34.1	1	5.228e-09	18.0	Gnomon	transcript	42350024.0	42358739.0	.	-	.	gene_id "eif5a2"; transcript_id "XM_007245118.4"; db_xref "GeneID:103022137"; experiment "COORDINATES: polyA evidence [ECO:0006239]"; gbkey "mRNA"; gene "eif5a2"; model_evidence "Supporting evidence includes similarity to: 22 ESTs, 26 Proteins"; product "eukaryotic translation initiation factor 5A2"; transcript_biotype "mRNA";	eif5a2
18	42358239	T	C	TREND	1/35	38/8	33.08	1	8.84e-09	18.0	Gnomon	gene	42350024.0	42358739.0	.	-	.	gene_id "eif5a2"; transcript_id ""; db_xref "GeneID:103022137"; description "eukaryotic translation initiation factor 5A2"; gbkey "Gene"; gene "eif5a2"; gene_biotype "protein_coding";	eif5a2
18	42358239	T	C	TREND	1/35	38/8	33.08	1	8.84e-09	18.0	Gnomon	transcript	42350024.0	42358739.0	.	-	.	gene_id "eif5a2"; transcript_id "XM_007245118.4"; db_xref "GeneID:103022137"; experiment "COORDINATES: polyA evidence [ECO:0006239]"; gbkey "mRNA"; gene "eif5a2"; model_evidence "Supporting evidence includes similarity to: 22 ESTs, 26 Proteins"; product "eukaryotic translation initiation factor 5A2"; transcript_biotype "mRNA";	eif5a2
18	42358345	C	T	TREND	1/37	38/8	34.1	1	5.228e-09	18.0	Gnomon	gene	42350024.0	42358739.0	.	-	.	gene_id "eif5a2"; transcript_id ""; db_xref "GeneID:103022137"; description "eukaryotic translation initiation factor 5A2"; gbkey "Gene"; gene "eif5a2"; gene_biotype "protein_coding";	eif5a2
18	42358345	C	T	TREND	1/37	38/8	34.1	1	5.228e-09	18.0	Gnomon	transcript	42350024.0	42358739.0	.	-	.	gene_id "eif5a2"; transcript_id "XM_007245118.4"; db_xref "GeneID:103022137"; experiment "COORDINATES: polyA evidence [ECO:0006239]"; gbkey "mRNA"; gene "eif5a2"; model_evidence "Supporting evidence includes similarity to: 22 ESTs, 26 Proteins"; product "eukaryotic translation initiation factor 5A2"; transcript_biotype "mRNA";	eif5a2
18	42358527	G	A	TREND	1/37	38/8	34.1	1	5.228e-09	18.0	Gnomon	gene	42350024.0	42358739.0	.	-	.	gene_id "eif5a2"; transcript_id ""; db_xref "GeneID:103022137"; description "eukaryotic translation initiation factor 5A2"; gbkey "Gene"; gene "eif5a2"; gene_biotype "protein_coding";	eif5a2
18	42358527	G	A	TREND	1/37	38/8	34.1	1	5.228e-09	18.0	Gnomon	transcript	42350024.0	42358739.0	.	-	.	gene_id "eif5a2"; transcript_id "XM_007245118.4"; db_xref "GeneID:103022137"; experiment "COORDINATES: polyA evidence [ECO:0006239]"; gbkey "mRNA"; gene "eif5a2"; model_evidence "Supporting evidence includes similarity to: 22 ESTs, 26 Proteins"; product "eukaryotic translation initiation factor 5A2"; transcript_biotype "mRNA";	eif5a2
18	42358538	T	G	TREND	1/37	38/8	34.1	1	5.228e-09	18.0	Gnomon	gene	42350024.0	42358739.0	.	-	.	gene_id "eif5a2"; transcript_id ""; db_xref "GeneID:103022137"; description "eukaryotic translation initiation factor 5A2"; gbkey "Gene"; gene "eif5a2"; gene_biotype "protein_coding";	eif5a2
18	42358538	T	G	TREND	1/37	38/8	34.1	1	5.228e-09	18.0	Gnomon	transcript	42350024.0	42358739.0	.	-	.	gene_id "eif5a2"; transcript_id "XM_007245118.4"; db_xref "GeneID:103022137"; experiment "COORDINATES: polyA evidence [ECO:0006239]"; gbkey "mRNA"; gene "eif5a2"; model_evidence "Supporting evidence includes similarity to: 22 ESTs, 26 Proteins"; product "eukaryotic translation initiation factor 5A2"; transcript_biotype "mRNA";	eif5a2
18	42358592	A	G	TREND	1/37	37/7	33.85	1	5.966e-09	18.0	Gnomon	gene	42350024.0	42358739.0	.	-	.	gene_id "eif5a2"; transcript_id ""; db_xref "GeneID:103022137"; description "eukaryotic translation initiation factor 5A2"; gbkey "Gene"; gene "eif5a2"; gene_biotype "protein_coding";	eif5a2
18	42358592	A	G	TREND	1/37	37/7	33.85	1	5.966e-09	18.0	Gnomon	transcript	42350024.0	42358739.0	.	-	.	gene_id "eif5a2"; transcript_id "XM_007245118.4"; db_xref "GeneID:103022137"; experiment "COORDINATES: polyA evidence [ECO:0006239]"; gbkey "mRNA"; gene "eif5a2"; model_evidence "Supporting evidence includes similarity to: 22 ESTs, 26 Proteins"; product "eukaryotic translation initiation factor 5A2"; transcript_biotype "mRNA";	eif5a2
18	42358592	A	G	TREND	1/37	37/7	33.85	1	5.966e-09	18.0	Gnomon	exon	42358573.0	42358739.0	.	-	.	gene_id "eif5a2"; transcript_id "XM_007245118.4"; db_xref "GeneID:103022137"; experiment "COORDINATES: polyA evidence [ECO:0006239]"; gene "eif5a2"; model_evidence "Supporting evidence includes similarity to: 22 ESTs, 26 Proteins"; product "eukaryotic translation initiation factor 5A2"; transcript_biotype "mRNA"; exon_number "1";	eif5a2
18	42360013	T	A	TREND	1/35	38/8	33.08	1	8.84e-09	18.0	Gnomon	gene	42359882.0	42375425.0	.	-	.	gene_id "slc2a2"; transcript_id ""; db_xref "GeneID:103022443"; description "solute carrier family 2 member 2"; gbkey "Gene"; gene "slc2a2"; gene_biotype "protein_coding";	slc2a2
18	42360013	T	A	TREND	1/35	38/8	33.08	1	8.84e-09	18.0	Gnomon	transcript	42359882.0	42375425.0	.	-	.	gene_id "slc2a2"; transcript_id "XM_007245119.4"; db_xref "GeneID:103022443"; experiment "COORDINATES: polyA evidence [ECO:0006239]"; gbkey "mRNA"; gene "slc2a2"; model_evidence "Supporting evidence includes similarity to: 1 EST, 85 Proteins"; product "solute carrier family 2 member 2"; transcript_biotype "mRNA";	slc2a2
18	42360013	T	A	TREND	1/35	38/8	33.08	1	8.84e-09	18.0	Gnomon	exon	42359882.0	42362061.0	.	-	.	gene_id "slc2a2"; transcript_id "XM_007245119.4"; db_xref "GeneID:103022443"; experiment "COORDINATES: polyA evidence [ECO:0006239]"; gene "slc2a2"; model_evidence "Supporting evidence includes similarity to: 1 EST, 85 Proteins"; product "solute carrier family 2 member 2"; transcript_biotype "mRNA"; exon_number "11";	slc2a2
18	42360265	T	C	TREND	1/35	38/8	33.08	1	8.84e-09	18.0	Gnomon	gene	42359882.0	42375425.0	.	-	.	gene_id "slc2a2"; transcript_id ""; db_xref "GeneID:103022443"; description "solute carrier family 2 member 2"; gbkey "Gene"; gene "slc2a2"; gene_biotype "protein_coding";	slc2a2
18	42360265	T	C	TREND	1/35	38/8	33.08	1	8.84e-09	18.0	Gnomon	transcript	42359882.0	42375425.0	.	-	.	gene_id "slc2a2"; transcript_id "XM_007245119.4"; db_xref "GeneID:103022443"; experiment "COORDINATES: polyA evidence [ECO:0006239]"; gbkey "mRNA"; gene "slc2a2"; model_evidence "Supporting evidence includes similarity to: 1 EST, 85 Proteins"; product "solute carrier family 2 member 2"; transcript_biotype "mRNA";	slc2a2
18	42360265	T	C	TREND	1/35	38/8	33.08	1	8.84e-09	18.0	Gnomon	exon	42359882.0	42362061.0	.	-	.	gene_id "slc2a2"; transcript_id "XM_007245119.4"; db_xref "GeneID:103022443"; experiment "COORDINATES: polyA evidence [ECO:0006239]"; gene "slc2a2"; model_evidence "Supporting evidence includes similarity to: 1 EST, 85 Proteins"; product "solute carrier family 2 member 2"; transcript_biotype "mRNA"; exon_number "11";	slc2a2
18	42360288	A	T	TREND	1/35	38/8	33.08	1	8.84e-09	18.0	Gnomon	gene	42359882.0	42375425.0	.	-	.	gene_id "slc2a2"; transcript_id ""; db_xref "GeneID:103022443"; description "solute carrier family 2 member 2"; gbkey "Gene"; gene "slc2a2"; gene_biotype "protein_coding";	slc2a2
18	42360288	A	T	TREND	1/35	38/8	33.08	1	8.84e-09	18.0	Gnomon	transcript	42359882.0	42375425.0	.	-	.	gene_id "slc2a2"; transcript_id "XM_007245119.4"; db_xref "GeneID:103022443"; experiment "COORDINATES: polyA evidence [ECO:0006239]"; gbkey "mRNA"; gene "slc2a2"; model_evidence "Supporting evidence includes similarity to: 1 EST, 85 Proteins"; product "solute carrier family 2 member 2"; transcript_biotype "mRNA";	slc2a2
18	42360288	A	T	TREND	1/35	38/8	33.08	1	8.84e-09	18.0	Gnomon	exon	42359882.0	42362061.0	.	-	.	gene_id "slc2a2"; transcript_id "XM_007245119.4"; db_xref "GeneID:103022443"; experiment "COORDINATES: polyA evidence [ECO:0006239]"; gene "slc2a2"; model_evidence "Supporting evidence includes similarity to: 1 EST, 85 Proteins"; product "solute carrier family 2 member 2"; transcript_biotype "mRNA"; exon_number "11";	slc2a2
18	42360868	T	G	TREND	2/36	39/7	33.52	1	7.058e-09	18.0	Gnomon	gene	42359882.0	42375425.0	.	-	.	gene_id "slc2a2"; transcript_id ""; db_xref "GeneID:103022443"; description "solute carrier family 2 member 2"; gbkey "Gene"; gene "slc2a2"; gene_biotype "protein_coding";	slc2a2
18	42360868	T	G	TREND	2/36	39/7	33.52	1	7.058e-09	18.0	Gnomon	transcript	42359882.0	42375425.0	.	-	.	gene_id "slc2a2"; transcript_id "XM_007245119.4"; db_xref "GeneID:103022443"; experiment "COORDINATES: polyA evidence [ECO:0006239]"; gbkey "mRNA"; gene "slc2a2"; model_evidence "Supporting evidence includes similarity to: 1 EST, 85 Proteins"; product "solute carrier family 2 member 2"; transcript_biotype "mRNA";	slc2a2
18	42360868	T	G	TREND	2/36	39/7	33.52	1	7.058e-09	18.0	Gnomon	exon	42359882.0	42362061.0	.	-	.	gene_id "slc2a2"; transcript_id "XM_007245119.4"; db_xref "GeneID:103022443"; experiment "COORDINATES: polyA evidence [ECO:0006239]"; gene "slc2a2"; model_evidence "Supporting evidence includes similarity to: 1 EST, 85 Proteins"; product "solute carrier family 2 member 2"; transcript_biotype "mRNA"; exon_number "11";	slc2a2
18	42360934	T	C	TREND	1/37	38/8	34.1	1	5.228e-09	18.0	Gnomon	gene	42359882.0	42375425.0	.	-	.	gene_id "slc2a2"; transcript_id ""; db_xref "GeneID:103022443"; description "solute carrier family 2 member 2"; gbkey "Gene"; gene "slc2a2"; gene_biotype "protein_coding";	slc2a2
18	42360934	T	C	TREND	1/37	38/8	34.1	1	5.228e-09	18.0	Gnomon	transcript	42359882.0	42375425.0	.	-	.	gene_id "slc2a2"; transcript_id "XM_007245119.4"; db_xref "GeneID:103022443"; experiment "COORDINATES: polyA evidence [ECO:0006239]"; gbkey "mRNA"; gene "slc2a2"; model_evidence "Supporting evidence includes similarity to: 1 EST, 85 Proteins"; product "solute carrier family 2 member 2"; transcript_biotype "mRNA";	slc2a2
18	42360934	T	C	TREND	1/37	38/8	34.1	1	5.228e-09	18.0	Gnomon	exon	42359882.0	42362061.0	.	-	.	gene_id "slc2a2"; transcript_id "XM_007245119.4"; db_xref "GeneID:103022443"; experiment "COORDINATES: polyA evidence [ECO:0006239]"; gene "slc2a2"; model_evidence "Supporting evidence includes similarity to: 1 EST, 85 Proteins"; product "solute carrier family 2 member 2"; transcript_biotype "mRNA"; exon_number "11";	slc2a2
18	42364320	A	G	TREND	1/37	38/8	34.1	1	5.228e-09	18.0	Gnomon	gene	42359882.0	42375425.0	.	-	.	gene_id "slc2a2"; transcript_id ""; db_xref "GeneID:103022443"; description "solute carrier family 2 member 2"; gbkey "Gene"; gene "slc2a2"; gene_biotype "protein_coding";	slc2a2
18	42364320	A	G	TREND	1/37	38/8	34.1	1	5.228e-09	18.0	Gnomon	transcript	42359882.0	42375425.0	.	-	.	gene_id "slc2a2"; transcript_id "XM_007245119.4"; db_xref "GeneID:103022443"; experiment "COORDINATES: polyA evidence [ECO:0006239]"; gbkey "mRNA"; gene "slc2a2"; model_evidence "Supporting evidence includes similarity to: 1 EST, 85 Proteins"; product "solute carrier family 2 member 2"; transcript_biotype "mRNA";	slc2a2
18	42365384	G	A	TREND	1/37	39/7	34.79	1	3.665e-09	18.0	Gnomon	gene	42359882.0	42375425.0	.	-	.	gene_id "slc2a2"; transcript_id ""; db_xref "GeneID:103022443"; description "solute carrier family 2 member 2"; gbkey "Gene"; gene "slc2a2"; gene_biotype "protein_coding";	slc2a2
18	42365384	G	A	TREND	1/37	39/7	34.79	1	3.665e-09	18.0	Gnomon	transcript	42359882.0	42375425.0	.	-	.	gene_id "slc2a2"; transcript_id "XM_007245119.4"; db_xref "GeneID:103022443"; experiment "COORDINATES: polyA evidence [ECO:0006239]"; gbkey "mRNA"; gene "slc2a2"; model_evidence "Supporting evidence includes similarity to: 1 EST, 85 Proteins"; product "solute carrier family 2 member 2"; transcript_biotype "mRNA";	slc2a2
18	42365904	A	C	TREND	1/37	38/8	34.1	1	5.228e-09	18.0	Gnomon	gene	42359882.0	42375425.0	.	-	.	gene_id "slc2a2"; transcript_id ""; db_xref "GeneID:103022443"; description "solute carrier family 2 member 2"; gbkey "Gene"; gene "slc2a2"; gene_biotype "protein_coding";	slc2a2
18	42365904	A	C	TREND	1/37	38/8	34.1	1	5.228e-09	18.0	Gnomon	transcript	42359882.0	42375425.0	.	-	.	gene_id "slc2a2"; transcript_id "XM_007245119.4"; db_xref "GeneID:103022443"; experiment "COORDINATES: polyA evidence [ECO:0006239]"; gbkey "mRNA"; gene "slc2a2"; model_evidence "Supporting evidence includes similarity to: 1 EST, 85 Proteins"; product "solute carrier family 2 member 2"; transcript_biotype "mRNA";	slc2a2
18	42365920	A	G	TREND	1/37	37/9	33.46	1	7.257e-09	18.0	Gnomon	gene	42359882.0	42375425.0	.	-	.	gene_id "slc2a2"; transcript_id ""; db_xref "GeneID:103022443"; description "solute carrier family 2 member 2"; gbkey "Gene"; gene "slc2a2"; gene_biotype "protein_coding";	slc2a2
18	42365920	A	G	TREND	1/37	37/9	33.46	1	7.257e-09	18.0	Gnomon	transcript	42359882.0	42375425.0	.	-	.	gene_id "slc2a2"; transcript_id "XM_007245119.4"; db_xref "GeneID:103022443"; experiment "COORDINATES: polyA evidence [ECO:0006239]"; gbkey "mRNA"; gene "slc2a2"; model_evidence "Supporting evidence includes similarity to: 1 EST, 85 Proteins"; product "solute carrier family 2 member 2"; transcript_biotype "mRNA";	slc2a2
18	42368237	A	G	TREND	1/37	37/7	33.85	1	5.966e-09	18.0	Gnomon	gene	42359882.0	42375425.0	.	-	.	gene_id "slc2a2"; transcript_id ""; db_xref "GeneID:103022443"; description "solute carrier family 2 member 2"; gbkey "Gene"; gene "slc2a2"; gene_biotype "protein_coding";	slc2a2
18	42368237	A	G	TREND	1/37	37/7	33.85	1	5.966e-09	18.0	Gnomon	transcript	42359882.0	42375425.0	.	-	.	gene_id "slc2a2"; transcript_id "XM_007245119.4"; db_xref "GeneID:103022443"; experiment "COORDINATES: polyA evidence [ECO:0006239]"; gbkey "mRNA"; gene "slc2a2"; model_evidence "Supporting evidence includes similarity to: 1 EST, 85 Proteins"; product "solute carrier family 2 member 2"; transcript_biotype "mRNA";	slc2a2
18	42368569	T	TATA	TREND	1/37	40/6	35.54	1	2.502e-09	18.0	Gnomon	gene	42359882.0	42375425.0	.	-	.	gene_id "slc2a2"; transcript_id ""; db_xref "GeneID:103022443"; description "solute carrier family 2 member 2"; gbkey "Gene"; gene "slc2a2"; gene_biotype "protein_coding";	slc2a2
18	42368569	T	TATA	TREND	1/37	40/6	35.54	1	2.502e-09	18.0	Gnomon	transcript	42359882.0	42375425.0	.	-	.	gene_id "slc2a2"; transcript_id "XM_007245119.4"; db_xref "GeneID:103022443"; experiment "COORDINATES: polyA evidence [ECO:0006239]"; gbkey "mRNA"; gene "slc2a2"; model_evidence "Supporting evidence includes similarity to: 1 EST, 85 Proteins"; product "solute carrier family 2 member 2"; transcript_biotype "mRNA";	slc2a2
18	42370444	T	C	TREND	1/37	38/8	34.1	1	5.228e-09	18.0	Gnomon	gene	42359882.0	42375425.0	.	-	.	gene_id "slc2a2"; transcript_id ""; db_xref "GeneID:103022443"; description "solute carrier family 2 member 2"; gbkey "Gene"; gene "slc2a2"; gene_biotype "protein_coding";	slc2a2
18	42370444	T	C	TREND	1/37	38/8	34.1	1	5.228e-09	18.0	Gnomon	transcript	42359882.0	42375425.0	.	-	.	gene_id "slc2a2"; transcript_id "XM_007245119.4"; db_xref "GeneID:103022443"; experiment "COORDINATES: polyA evidence [ECO:0006239]"; gbkey "mRNA"; gene "slc2a2"; model_evidence "Supporting evidence includes similarity to: 1 EST, 85 Proteins"; product "solute carrier family 2 member 2"; transcript_biotype "mRNA";	slc2a2
18	42371503	TA	T	TREND	1/37	40/6	35.54	1	2.502e-09	18.0	Gnomon	gene	42359882.0	42375425.0	.	-	.	gene_id "slc2a2"; transcript_id ""; db_xref "GeneID:103022443"; description "solute carrier family 2 member 2"; gbkey "Gene"; gene "slc2a2"; gene_biotype "protein_coding";	slc2a2
18	42371503	TA	T	TREND	1/37	40/6	35.54	1	2.502e-09	18.0	Gnomon	transcript	42359882.0	42375425.0	.	-	.	gene_id "slc2a2"; transcript_id "XM_007245119.4"; db_xref "GeneID:103022443"; experiment "COORDINATES: polyA evidence [ECO:0006239]"; gbkey "mRNA"; gene "slc2a2"; model_evidence "Supporting evidence includes similarity to: 1 EST, 85 Proteins"; product "solute carrier family 2 member 2"; transcript_biotype "mRNA";	slc2a2
18	42372602	A	T	TREND	1/35	38/8	33.08	1	8.84e-09	18.0	Gnomon	gene	42359882.0	42375425.0	.	-	.	gene_id "slc2a2"; transcript_id ""; db_xref "GeneID:103022443"; description "solute carrier family 2 member 2"; gbkey "Gene"; gene "slc2a2"; gene_biotype "protein_coding";	slc2a2
18	42372602	A	T	TREND	1/35	38/8	33.08	1	8.84e-09	18.0	Gnomon	transcript	42359882.0	42375425.0	.	-	.	gene_id "slc2a2"; transcript_id "XM_007245119.4"; db_xref "GeneID:103022443"; experiment "COORDINATES: polyA evidence [ECO:0006239]"; gbkey "mRNA"; gene "slc2a2"; model_evidence "Supporting evidence includes similarity to: 1 EST, 85 Proteins"; product "solute carrier family 2 member 2"; transcript_biotype "mRNA";	slc2a2
18	42372602	A	T	TREND	1/35	38/8	33.08	1	8.84e-09	18.0	Gnomon	gene	42371666.0	42408036.0	.	+	.	gene_id "LOC111191897"; transcript_id ""; db_xref "GeneID:111191897"; description "uncharacterized LOC111191897"; gbkey "Gene"; gene "LOC111191897"; gene_biotype "lncRNA";	LOC111191897
18	42372602	A	T	TREND	1/35	38/8	33.08	1	8.84e-09	18.0	Gnomon	transcript	42371666.0	42408036.0	.	+	.	gene_id "LOC111191897"; transcript_id "XR_002649749.2"; db_xref "GeneID:111191897"; gbkey "ncRNA"; gene "LOC111191897"; product "uncharacterized LOC111191897, transcript variant X2"; transcript_biotype "lnc_RNA";	LOC111191897
18	42372602	A	T	TREND	1/35	38/8	33.08	1	8.84e-09	18.0	Gnomon	transcript	42371666.0	42407192.0	.	+	.	gene_id "LOC111191897"; transcript_id "XR_007425379.1"; db_xref "GeneID:111191897"; experiment "COORDINATES: polyA evidence [ECO:0006239]"; gbkey "ncRNA"; gene "LOC111191897"; product "uncharacterized LOC111191897, transcript variant X1"; transcript_biotype "lnc_RNA";	LOC111191897
18	42373321	GT	G	TREND	0/36	40/6	35.8	1	2.185e-09	18.0	Gnomon	gene	42359882.0	42375425.0	.	-	.	gene_id "slc2a2"; transcript_id ""; db_xref "GeneID:103022443"; description "solute carrier family 2 member 2"; gbkey "Gene"; gene "slc2a2"; gene_biotype "protein_coding";	slc2a2
18	42373321	GT	G	TREND	0/36	40/6	35.8	1	2.185e-09	18.0	Gnomon	transcript	42359882.0	42375425.0	.	-	.	gene_id "slc2a2"; transcript_id "XM_007245119.4"; db_xref "GeneID:103022443"; experiment "COORDINATES: polyA evidence [ECO:0006239]"; gbkey "mRNA"; gene "slc2a2"; model_evidence "Supporting evidence includes similarity to: 1 EST, 85 Proteins"; product "solute carrier family 2 member 2"; transcript_biotype "mRNA";	slc2a2
18	42373321	GT	G	TREND	0/36	40/6	35.8	1	2.185e-09	18.0	Gnomon	gene	42371666.0	42408036.0	.	+	.	gene_id "LOC111191897"; transcript_id ""; db_xref "GeneID:111191897"; description "uncharacterized LOC111191897"; gbkey "Gene"; gene "LOC111191897"; gene_biotype "lncRNA";	LOC111191897
18	42373321	GT	G	TREND	0/36	40/6	35.8	1	2.185e-09	18.0	Gnomon	transcript	42371666.0	42408036.0	.	+	.	gene_id "LOC111191897"; transcript_id "XR_002649749.2"; db_xref "GeneID:111191897"; gbkey "ncRNA"; gene "LOC111191897"; product "uncharacterized LOC111191897, transcript variant X2"; transcript_biotype "lnc_RNA";	LOC111191897
18	42373321	GT	G	TREND	0/36	40/6	35.8	1	2.185e-09	18.0	Gnomon	transcript	42371666.0	42407192.0	.	+	.	gene_id "LOC111191897"; transcript_id "XR_007425379.1"; db_xref "GeneID:111191897"; experiment "COORDINATES: polyA evidence [ECO:0006239]"; gbkey "ncRNA"; gene "LOC111191897"; product "uncharacterized LOC111191897, transcript variant X1"; transcript_biotype "lnc_RNA";	LOC111191897
18	42373620	A	T	TREND	1/37	38/8	34.1	1	5.228e-09	18.0	Gnomon	gene	42359882.0	42375425.0	.	-	.	gene_id "slc2a2"; transcript_id ""; db_xref "GeneID:103022443"; description "solute carrier family 2 member 2"; gbkey "Gene"; gene "slc2a2"; gene_biotype "protein_coding";	slc2a2
18	42373620	A	T	TREND	1/37	38/8	34.1	1	5.228e-09	18.0	Gnomon	transcript	42359882.0	42375425.0	.	-	.	gene_id "slc2a2"; transcript_id "XM_007245119.4"; db_xref "GeneID:103022443"; experiment "COORDINATES: polyA evidence [ECO:0006239]"; gbkey "mRNA"; gene "slc2a2"; model_evidence "Supporting evidence includes similarity to: 1 EST, 85 Proteins"; product "solute carrier family 2 member 2"; transcript_biotype "mRNA";	slc2a2
18	42373620	A	T	TREND	1/37	38/8	34.1	1	5.228e-09	18.0	Gnomon	gene	42371666.0	42408036.0	.	+	.	gene_id "LOC111191897"; transcript_id ""; db_xref "GeneID:111191897"; description "uncharacterized LOC111191897"; gbkey "Gene"; gene "LOC111191897"; gene_biotype "lncRNA";	LOC111191897
18	42373620	A	T	TREND	1/37	38/8	34.1	1	5.228e-09	18.0	Gnomon	transcript	42371666.0	42408036.0	.	+	.	gene_id "LOC111191897"; transcript_id "XR_002649749.2"; db_xref "GeneID:111191897"; gbkey "ncRNA"; gene "LOC111191897"; product "uncharacterized LOC111191897, transcript variant X2"; transcript_biotype "lnc_RNA";	LOC111191897
18	42373620	A	T	TREND	1/37	38/8	34.1	1	5.228e-09	18.0	Gnomon	transcript	42371666.0	42407192.0	.	+	.	gene_id "LOC111191897"; transcript_id "XR_007425379.1"; db_xref "GeneID:111191897"; experiment "COORDINATES: polyA evidence [ECO:0006239]"; gbkey "ncRNA"; gene "LOC111191897"; product "uncharacterized LOC111191897, transcript variant X1"; transcript_biotype "lnc_RNA";	LOC111191897
18	42374079	GAAA	G	TREND	1/37	36/8	33.17	1	8.453e-09	18.0	Gnomon	gene	42359882.0	42375425.0	.	-	.	gene_id "slc2a2"; transcript_id ""; db_xref "GeneID:103022443"; description "solute carrier family 2 member 2"; gbkey "Gene"; gene "slc2a2"; gene_biotype "protein_coding";	slc2a2
18	42374079	GAAA	G	TREND	1/37	36/8	33.17	1	8.453e-09	18.0	Gnomon	transcript	42359882.0	42375425.0	.	-	.	gene_id "slc2a2"; transcript_id "XM_007245119.4"; db_xref "GeneID:103022443"; experiment "COORDINATES: polyA evidence [ECO:0006239]"; gbkey "mRNA"; gene "slc2a2"; model_evidence "Supporting evidence includes similarity to: 1 EST, 85 Proteins"; product "solute carrier family 2 member 2"; transcript_biotype "mRNA";	slc2a2
18	42374079	GAAA	G	TREND	1/37	36/8	33.17	1	8.453e-09	18.0	Gnomon	gene	42371666.0	42408036.0	.	+	.	gene_id "LOC111191897"; transcript_id ""; db_xref "GeneID:111191897"; description "uncharacterized LOC111191897"; gbkey "Gene"; gene "LOC111191897"; gene_biotype "lncRNA";	LOC111191897
18	42374079	GAAA	G	TREND	1/37	36/8	33.17	1	8.453e-09	18.0	Gnomon	transcript	42371666.0	42408036.0	.	+	.	gene_id "LOC111191897"; transcript_id "XR_002649749.2"; db_xref "GeneID:111191897"; gbkey "ncRNA"; gene "LOC111191897"; product "uncharacterized LOC111191897, transcript variant X2"; transcript_biotype "lnc_RNA";	LOC111191897
18	42374079	GAAA	G	TREND	1/37	36/8	33.17	1	8.453e-09	18.0	Gnomon	transcript	42371666.0	42407192.0	.	+	.	gene_id "LOC111191897"; transcript_id "XR_007425379.1"; db_xref "GeneID:111191897"; experiment "COORDINATES: polyA evidence [ECO:0006239]"; gbkey "ncRNA"; gene "LOC111191897"; product "uncharacterized LOC111191897, transcript variant X1"; transcript_biotype "lnc_RNA";	LOC111191897
18	42374084	TGC	T	TREND	1/37	36/8	33.17	1	8.453e-09	18.0	Gnomon	gene	42359882.0	42375425.0	.	-	.	gene_id "slc2a2"; transcript_id ""; db_xref "GeneID:103022443"; description "solute carrier family 2 member 2"; gbkey "Gene"; gene "slc2a2"; gene_biotype "protein_coding";	slc2a2
18	42374084	TGC	T	TREND	1/37	36/8	33.17	1	8.453e-09	18.0	Gnomon	transcript	42359882.0	42375425.0	.	-	.	gene_id "slc2a2"; transcript_id "XM_007245119.4"; db_xref "GeneID:103022443"; experiment "COORDINATES: polyA evidence [ECO:0006239]"; gbkey "mRNA"; gene "slc2a2"; model_evidence "Supporting evidence includes similarity to: 1 EST, 85 Proteins"; product "solute carrier family 2 member 2"; transcript_biotype "mRNA";	slc2a2
18	42374084	TGC	T	TREND	1/37	36/8	33.17	1	8.453e-09	18.0	Gnomon	gene	42371666.0	42408036.0	.	+	.	gene_id "LOC111191897"; transcript_id ""; db_xref "GeneID:111191897"; description "uncharacterized LOC111191897"; gbkey "Gene"; gene "LOC111191897"; gene_biotype "lncRNA";	LOC111191897
18	42374084	TGC	T	TREND	1/37	36/8	33.17	1	8.453e-09	18.0	Gnomon	transcript	42371666.0	42408036.0	.	+	.	gene_id "LOC111191897"; transcript_id "XR_002649749.2"; db_xref "GeneID:111191897"; gbkey "ncRNA"; gene "LOC111191897"; product "uncharacterized LOC111191897, transcript variant X2"; transcript_biotype "lnc_RNA";	LOC111191897
18	42374084	TGC	T	TREND	1/37	36/8	33.17	1	8.453e-09	18.0	Gnomon	transcript	42371666.0	42407192.0	.	+	.	gene_id "LOC111191897"; transcript_id "XR_007425379.1"; db_xref "GeneID:111191897"; experiment "COORDINATES: polyA evidence [ECO:0006239]"; gbkey "ncRNA"; gene "LOC111191897"; product "uncharacterized LOC111191897, transcript variant X1"; transcript_biotype "lnc_RNA";	LOC111191897
18	42374087	TAAAAA	T	TREND	1/37	36/8	33.17	1	8.453e-09	18.0	Gnomon	gene	42359882.0	42375425.0	.	-	.	gene_id "slc2a2"; transcript_id ""; db_xref "GeneID:103022443"; description "solute carrier family 2 member 2"; gbkey "Gene"; gene "slc2a2"; gene_biotype "protein_coding";	slc2a2
18	42374087	TAAAAA	T	TREND	1/37	36/8	33.17	1	8.453e-09	18.0	Gnomon	transcript	42359882.0	42375425.0	.	-	.	gene_id "slc2a2"; transcript_id "XM_007245119.4"; db_xref "GeneID:103022443"; experiment "COORDINATES: polyA evidence [ECO:0006239]"; gbkey "mRNA"; gene "slc2a2"; model_evidence "Supporting evidence includes similarity to: 1 EST, 85 Proteins"; product "solute carrier family 2 member 2"; transcript_biotype "mRNA";	slc2a2
18	42374087	TAAAAA	T	TREND	1/37	36/8	33.17	1	8.453e-09	18.0	Gnomon	gene	42371666.0	42408036.0	.	+	.	gene_id "LOC111191897"; transcript_id ""; db_xref "GeneID:111191897"; description "uncharacterized LOC111191897"; gbkey "Gene"; gene "LOC111191897"; gene_biotype "lncRNA";	LOC111191897
18	42374087	TAAAAA	T	TREND	1/37	36/8	33.17	1	8.453e-09	18.0	Gnomon	transcript	42371666.0	42408036.0	.	+	.	gene_id "LOC111191897"; transcript_id "XR_002649749.2"; db_xref "GeneID:111191897"; gbkey "ncRNA"; gene "LOC111191897"; product "uncharacterized LOC111191897, transcript variant X2"; transcript_biotype "lnc_RNA";	LOC111191897
18	42374087	TAAAAA	T	TREND	1/37	36/8	33.17	1	8.453e-09	18.0	Gnomon	transcript	42371666.0	42407192.0	.	+	.	gene_id "LOC111191897"; transcript_id "XR_007425379.1"; db_xref "GeneID:111191897"; experiment "COORDINATES: polyA evidence [ECO:0006239]"; gbkey "ncRNA"; gene "LOC111191897"; product "uncharacterized LOC111191897, transcript variant X1"; transcript_biotype "lnc_RNA";	LOC111191897
18	42374096	GAAA	G	TREND	1/37	36/8	33.17	1	8.453e-09	18.0	Gnomon	gene	42359882.0	42375425.0	.	-	.	gene_id "slc2a2"; transcript_id ""; db_xref "GeneID:103022443"; description "solute carrier family 2 member 2"; gbkey "Gene"; gene "slc2a2"; gene_biotype "protein_coding";	slc2a2
18	42374096	GAAA	G	TREND	1/37	36/8	33.17	1	8.453e-09	18.0	Gnomon	transcript	42359882.0	42375425.0	.	-	.	gene_id "slc2a2"; transcript_id "XM_007245119.4"; db_xref "GeneID:103022443"; experiment "COORDINATES: polyA evidence [ECO:0006239]"; gbkey "mRNA"; gene "slc2a2"; model_evidence "Supporting evidence includes similarity to: 1 EST, 85 Proteins"; product "solute carrier family 2 member 2"; transcript_biotype "mRNA";	slc2a2
18	42374096	GAAA	G	TREND	1/37	36/8	33.17	1	8.453e-09	18.0	Gnomon	gene	42371666.0	42408036.0	.	+	.	gene_id "LOC111191897"; transcript_id ""; db_xref "GeneID:111191897"; description "uncharacterized LOC111191897"; gbkey "Gene"; gene "LOC111191897"; gene_biotype "lncRNA";	LOC111191897
18	42374096	GAAA	G	TREND	1/37	36/8	33.17	1	8.453e-09	18.0	Gnomon	transcript	42371666.0	42408036.0	.	+	.	gene_id "LOC111191897"; transcript_id "XR_002649749.2"; db_xref "GeneID:111191897"; gbkey "ncRNA"; gene "LOC111191897"; product "uncharacterized LOC111191897, transcript variant X2"; transcript_biotype "lnc_RNA";	LOC111191897
18	42374096	GAAA	G	TREND	1/37	36/8	33.17	1	8.453e-09	18.0	Gnomon	transcript	42371666.0	42407192.0	.	+	.	gene_id "LOC111191897"; transcript_id "XR_007425379.1"; db_xref "GeneID:111191897"; experiment "COORDINATES: polyA evidence [ECO:0006239]"; gbkey "ncRNA"; gene "LOC111191897"; product "uncharacterized LOC111191897, transcript variant X1"; transcript_biotype "lnc_RNA";	LOC111191897
18	42374103	T	TTAG	TREND	1/37	36/8	33.17	1	8.453e-09	18.0	Gnomon	gene	42359882.0	42375425.0	.	-	.	gene_id "slc2a2"; transcript_id ""; db_xref "GeneID:103022443"; description "solute carrier family 2 member 2"; gbkey "Gene"; gene "slc2a2"; gene_biotype "protein_coding";	slc2a2
18	42374103	T	TTAG	TREND	1/37	36/8	33.17	1	8.453e-09	18.0	Gnomon	transcript	42359882.0	42375425.0	.	-	.	gene_id "slc2a2"; transcript_id "XM_007245119.4"; db_xref "GeneID:103022443"; experiment "COORDINATES: polyA evidence [ECO:0006239]"; gbkey "mRNA"; gene "slc2a2"; model_evidence "Supporting evidence includes similarity to: 1 EST, 85 Proteins"; product "solute carrier family 2 member 2"; transcript_biotype "mRNA";	slc2a2
18	42374103	T	TTAG	TREND	1/37	36/8	33.17	1	8.453e-09	18.0	Gnomon	gene	42371666.0	42408036.0	.	+	.	gene_id "LOC111191897"; transcript_id ""; db_xref "GeneID:111191897"; description "uncharacterized LOC111191897"; gbkey "Gene"; gene "LOC111191897"; gene_biotype "lncRNA";	LOC111191897
18	42374103	T	TTAG	TREND	1/37	36/8	33.17	1	8.453e-09	18.0	Gnomon	transcript	42371666.0	42408036.0	.	+	.	gene_id "LOC111191897"; transcript_id "XR_002649749.2"; db_xref "GeneID:111191897"; gbkey "ncRNA"; gene "LOC111191897"; product "uncharacterized LOC111191897, transcript variant X2"; transcript_biotype "lnc_RNA";	LOC111191897
18	42374103	T	TTAG	TREND	1/37	36/8	33.17	1	8.453e-09	18.0	Gnomon	transcript	42371666.0	42407192.0	.	+	.	gene_id "LOC111191897"; transcript_id "XR_007425379.1"; db_xref "GeneID:111191897"; experiment "COORDINATES: polyA evidence [ECO:0006239]"; gbkey "ncRNA"; gene "LOC111191897"; product "uncharacterized LOC111191897, transcript variant X1"; transcript_biotype "lnc_RNA";	LOC111191897
18	42374105	A	ATTTTCTT	TREND	1/37	36/8	33.17	1	8.453e-09	18.0	Gnomon	gene	42359882.0	42375425.0	.	-	.	gene_id "slc2a2"; transcript_id ""; db_xref "GeneID:103022443"; description "solute carrier family 2 member 2"; gbkey "Gene"; gene "slc2a2"; gene_biotype "protein_coding";	slc2a2
18	42374105	A	ATTTTCTT	TREND	1/37	36/8	33.17	1	8.453e-09	18.0	Gnomon	transcript	42359882.0	42375425.0	.	-	.	gene_id "slc2a2"; transcript_id "XM_007245119.4"; db_xref "GeneID:103022443"; experiment "COORDINATES: polyA evidence [ECO:0006239]"; gbkey "mRNA"; gene "slc2a2"; model_evidence "Supporting evidence includes similarity to: 1 EST, 85 Proteins"; product "solute carrier family 2 member 2"; transcript_biotype "mRNA";	slc2a2
18	42374105	A	ATTTTCTT	TREND	1/37	36/8	33.17	1	8.453e-09	18.0	Gnomon	gene	42371666.0	42408036.0	.	+	.	gene_id "LOC111191897"; transcript_id ""; db_xref "GeneID:111191897"; description "uncharacterized LOC111191897"; gbkey "Gene"; gene "LOC111191897"; gene_biotype "lncRNA";	LOC111191897
18	42374105	A	ATTTTCTT	TREND	1/37	36/8	33.17	1	8.453e-09	18.0	Gnomon	transcript	42371666.0	42408036.0	.	+	.	gene_id "LOC111191897"; transcript_id "XR_002649749.2"; db_xref "GeneID:111191897"; gbkey "ncRNA"; gene "LOC111191897"; product "uncharacterized LOC111191897, transcript variant X2"; transcript_biotype "lnc_RNA";	LOC111191897
18	42374105	A	ATTTTCTT	TREND	1/37	36/8	33.17	1	8.453e-09	18.0	Gnomon	transcript	42371666.0	42407192.0	.	+	.	gene_id "LOC111191897"; transcript_id "XR_007425379.1"; db_xref "GeneID:111191897"; experiment "COORDINATES: polyA evidence [ECO:0006239]"; gbkey "ncRNA"; gene "LOC111191897"; product "uncharacterized LOC111191897, transcript variant X1"; transcript_biotype "lnc_RNA";	LOC111191897
18	42378527	C	T	TREND	1/35	39/7	33.77	1	6.199e-09	18.0	Gnomon	gene	42371666.0	42408036.0	.	+	.	gene_id "LOC111191897"; transcript_id ""; db_xref "GeneID:111191897"; description "uncharacterized LOC111191897"; gbkey "Gene"; gene "LOC111191897"; gene_biotype "lncRNA";	LOC111191897
18	42378527	C	T	TREND	1/35	39/7	33.77	1	6.199e-09	18.0	Gnomon	transcript	42371666.0	42408036.0	.	+	.	gene_id "LOC111191897"; transcript_id "XR_002649749.2"; db_xref "GeneID:111191897"; gbkey "ncRNA"; gene "LOC111191897"; product "uncharacterized LOC111191897, transcript variant X2"; transcript_biotype "lnc_RNA";	LOC111191897
18	42378527	C	T	TREND	1/35	39/7	33.77	1	6.199e-09	18.0	Gnomon	transcript	42371666.0	42407192.0	.	+	.	gene_id "LOC111191897"; transcript_id "XR_007425379.1"; db_xref "GeneID:111191897"; experiment "COORDINATES: polyA evidence [ECO:0006239]"; gbkey "ncRNA"; gene "LOC111191897"; product "uncharacterized LOC111191897, transcript variant X1"; transcript_biotype "lnc_RNA";	LOC111191897
18	42380551	T	TTTAAAA	TREND	34/2	5/41	34.12	1	5.187e-09	18.0	Gnomon	gene	42371666.0	42408036.0	.	+	.	gene_id "LOC111191897"; transcript_id ""; db_xref "GeneID:111191897"; description "uncharacterized LOC111191897"; gbkey "Gene"; gene "LOC111191897"; gene_biotype "lncRNA";	LOC111191897
18	42380551	T	TTTAAAA	TREND	34/2	5/41	34.12	1	5.187e-09	18.0	Gnomon	transcript	42371666.0	42408036.0	.	+	.	gene_id "LOC111191897"; transcript_id "XR_002649749.2"; db_xref "GeneID:111191897"; gbkey "ncRNA"; gene "LOC111191897"; product "uncharacterized LOC111191897, transcript variant X2"; transcript_biotype "lnc_RNA";	LOC111191897
18	42380551	T	TTTAAAA	TREND	34/2	5/41	34.12	1	5.187e-09	18.0	Gnomon	transcript	42371666.0	42407192.0	.	+	.	gene_id "LOC111191897"; transcript_id "XR_007425379.1"; db_xref "GeneID:111191897"; experiment "COORDINATES: polyA evidence [ECO:0006239]"; gbkey "ncRNA"; gene "LOC111191897"; product "uncharacterized LOC111191897, transcript variant X1"; transcript_biotype "lnc_RNA";	LOC111191897
18	42380551	T	TTTAAAA	TREND	34/2	5/41	34.12	1	5.187e-09	18.0	Gnomon	gene	42380515.0	42448465.0	.	-	.	gene_id "tnika"; transcript_id ""; db_xref "GeneID:103022754"; description "TRAF2 and NCK interacting kinase a"; gbkey "Gene"; gene "tnika"; gene_biotype "protein_coding";	tnika
18	42380551	T	TTTAAAA	TREND	34/2	5/41	34.12	1	5.187e-09	18.0	Gnomon	transcript	42380515.0	42448465.0	.	-	.	gene_id "tnika"; transcript_id "XM_049467372.1"; db_xref "GeneID:103022754"; experiment "COORDINATES: polyA evidence [ECO:0006239]"; gbkey "mRNA"; gene "tnika"; model_evidence "Supporting evidence includes similarity to: 41 Proteins"; product "TRAF2 and NCK interacting kinase a, transcript variant X5"; transcript_biotype "mRNA";	tnika
18	42380551	T	TTTAAAA	TREND	34/2	5/41	34.12	1	5.187e-09	18.0	Gnomon	exon	42380515.0	42383366.0	.	-	.	gene_id "tnika"; transcript_id "XM_049467372.1"; db_xref "GeneID:103022754"; experiment "COORDINATES: polyA evidence [ECO:0006239]"; gene "tnika"; model_evidence "Supporting evidence includes similarity to: 41 Proteins"; product "TRAF2 and NCK interacting kinase a, transcript variant X5"; transcript_biotype "mRNA"; exon_number "31";	tnika
18	42380551	T	TTTAAAA	TREND	34/2	5/41	34.12	1	5.187e-09	18.0	Gnomon	transcript	42380515.0	42448465.0	.	-	.	gene_id "tnika"; transcript_id "XM_049467370.1"; db_xref "GeneID:103022754"; experiment "COORDINATES: polyA evidence [ECO:0006239]"; gbkey "mRNA"; gene "tnika"; model_evidence "Supporting evidence includes similarity to: 32 Proteins"; product "TRAF2 and NCK interacting kinase a, transcript variant X3"; transcript_biotype "mRNA";	tnika
18	42380551	T	TTTAAAA	TREND	34/2	5/41	34.12	1	5.187e-09	18.0	Gnomon	exon	42380515.0	42383366.0	.	-	.	gene_id "tnika"; transcript_id "XM_049467370.1"; db_xref "GeneID:103022754"; experiment "COORDINATES: polyA evidence [ECO:0006239]"; gene "tnika"; model_evidence "Supporting evidence includes similarity to: 32 Proteins"; product "TRAF2 and NCK interacting kinase a, transcript variant X3"; transcript_biotype "mRNA"; exon_number "32";	tnika
18	42380551	T	TTTAAAA	TREND	34/2	5/41	34.12	1	5.187e-09	18.0	Gnomon	transcript	42380515.0	42448465.0	.	-	.	gene_id "tnika"; transcript_id "XM_049467371.1"; db_xref "GeneID:103022754"; experiment "COORDINATES: polyA evidence [ECO:0006239]"; gbkey "mRNA"; gene "tnika"; model_evidence "Supporting evidence includes similarity to: 60 Proteins"; product "TRAF2 and NCK interacting kinase a, transcript variant X4"; transcript_biotype "mRNA";	tnika
18	42380551	T	TTTAAAA	TREND	34/2	5/41	34.12	1	5.187e-09	18.0	Gnomon	exon	42380515.0	42383366.0	.	-	.	gene_id "tnika"; transcript_id "XM_049467371.1"; db_xref "GeneID:103022754"; experiment "COORDINATES: polyA evidence [ECO:0006239]"; gene "tnika"; model_evidence "Supporting evidence includes similarity to: 60 Proteins"; product "TRAF2 and NCK interacting kinase a, transcript variant X4"; transcript_biotype "mRNA"; exon_number "32";	tnika
18	42380551	T	TTTAAAA	TREND	34/2	5/41	34.12	1	5.187e-09	18.0	Gnomon	transcript	42380515.0	42448465.0	.	-	.	gene_id "tnika"; transcript_id "XM_049467369.1"; db_xref "GeneID:103022754"; experiment "COORDINATES: polyA evidence [ECO:0006239]"; gbkey "mRNA"; gene "tnika"; model_evidence "Supporting evidence includes similarity to: 58 Proteins"; product "TRAF2 and NCK interacting kinase a, transcript variant X2"; transcript_biotype "mRNA";	tnika
18	42380551	T	TTTAAAA	TREND	34/2	5/41	34.12	1	5.187e-09	18.0	Gnomon	exon	42380515.0	42383366.0	.	-	.	gene_id "tnika"; transcript_id "XM_049467369.1"; db_xref "GeneID:103022754"; experiment "COORDINATES: polyA evidence [ECO:0006239]"; gene "tnika"; model_evidence "Supporting evidence includes similarity to: 58 Proteins"; product "TRAF2 and NCK interacting kinase a, transcript variant X2"; transcript_biotype "mRNA"; exon_number "33";	tnika
18	42380551	T	TTTAAAA	TREND	34/2	5/41	34.12	1	5.187e-09	18.0	Gnomon	transcript	42380515.0	42448465.0	.	-	.	gene_id "tnika"; transcript_id "XM_049467368.1"; db_xref "GeneID:103022754"; experiment "COORDINATES: polyA evidence [ECO:0006239]"; gbkey "mRNA"; gene "tnika"; model_evidence "Supporting evidence includes similarity to: 57 Proteins"; product "TRAF2 and NCK interacting kinase a, transcript variant X1"; transcript_biotype "mRNA";	tnika
18	42380551	T	TTTAAAA	TREND	34/2	5/41	34.12	1	5.187e-09	18.0	Gnomon	exon	42380515.0	42383366.0	.	-	.	gene_id "tnika"; transcript_id "XM_049467368.1"; db_xref "GeneID:103022754"; experiment "COORDINATES: polyA evidence [ECO:0006239]"; gene "tnika"; model_evidence "Supporting evidence includes similarity to: 57 Proteins"; product "TRAF2 and NCK interacting kinase a, transcript variant X1"; transcript_biotype "mRNA"; exon_number "33";	tnika
18	42382460	C	CA	TREND	1/35	40/6	34.51	1	4.234e-09	18.0	Gnomon	gene	42371666.0	42408036.0	.	+	.	gene_id "LOC111191897"; transcript_id ""; db_xref "GeneID:111191897"; description "uncharacterized LOC111191897"; gbkey "Gene"; gene "LOC111191897"; gene_biotype "lncRNA";	LOC111191897
18	42382460	C	CA	TREND	1/35	40/6	34.51	1	4.234e-09	18.0	Gnomon	transcript	42371666.0	42408036.0	.	+	.	gene_id "LOC111191897"; transcript_id "XR_002649749.2"; db_xref "GeneID:111191897"; gbkey "ncRNA"; gene "LOC111191897"; product "uncharacterized LOC111191897, transcript variant X2"; transcript_biotype "lnc_RNA";	LOC111191897
18	42382460	C	CA	TREND	1/35	40/6	34.51	1	4.234e-09	18.0	Gnomon	transcript	42371666.0	42407192.0	.	+	.	gene_id "LOC111191897"; transcript_id "XR_007425379.1"; db_xref "GeneID:111191897"; experiment "COORDINATES: polyA evidence [ECO:0006239]"; gbkey "ncRNA"; gene "LOC111191897"; product "uncharacterized LOC111191897, transcript variant X1"; transcript_biotype "lnc_RNA";	LOC111191897
18	42382460	C	CA	TREND	1/35	40/6	34.51	1	4.234e-09	18.0	Gnomon	gene	42380515.0	42448465.0	.	-	.	gene_id "tnika"; transcript_id ""; db_xref "GeneID:103022754"; description "TRAF2 and NCK interacting kinase a"; gbkey "Gene"; gene "tnika"; gene_biotype "protein_coding";	tnika
18	42382460	C	CA	TREND	1/35	40/6	34.51	1	4.234e-09	18.0	Gnomon	transcript	42380515.0	42448465.0	.	-	.	gene_id "tnika"; transcript_id "XM_049467372.1"; db_xref "GeneID:103022754"; experiment "COORDINATES: polyA evidence [ECO:0006239]"; gbkey "mRNA"; gene "tnika"; model_evidence "Supporting evidence includes similarity to: 41 Proteins"; product "TRAF2 and NCK interacting kinase a, transcript variant X5"; transcript_biotype "mRNA";	tnika
18	42382460	C	CA	TREND	1/35	40/6	34.51	1	4.234e-09	18.0	Gnomon	exon	42380515.0	42383366.0	.	-	.	gene_id "tnika"; transcript_id "XM_049467372.1"; db_xref "GeneID:103022754"; experiment "COORDINATES: polyA evidence [ECO:0006239]"; gene "tnika"; model_evidence "Supporting evidence includes similarity to: 41 Proteins"; product "TRAF2 and NCK interacting kinase a, transcript variant X5"; transcript_biotype "mRNA"; exon_number "31";	tnika
18	42382460	C	CA	TREND	1/35	40/6	34.51	1	4.234e-09	18.0	Gnomon	transcript	42380515.0	42448465.0	.	-	.	gene_id "tnika"; transcript_id "XM_049467370.1"; db_xref "GeneID:103022754"; experiment "COORDINATES: polyA evidence [ECO:0006239]"; gbkey "mRNA"; gene "tnika"; model_evidence "Supporting evidence includes similarity to: 32 Proteins"; product "TRAF2 and NCK interacting kinase a, transcript variant X3"; transcript_biotype "mRNA";	tnika
18	42382460	C	CA	TREND	1/35	40/6	34.51	1	4.234e-09	18.0	Gnomon	exon	42380515.0	42383366.0	.	-	.	gene_id "tnika"; transcript_id "XM_049467370.1"; db_xref "GeneID:103022754"; experiment "COORDINATES: polyA evidence [ECO:0006239]"; gene "tnika"; model_evidence "Supporting evidence includes similarity to: 32 Proteins"; product "TRAF2 and NCK interacting kinase a, transcript variant X3"; transcript_biotype "mRNA"; exon_number "32";	tnika
18	42382460	C	CA	TREND	1/35	40/6	34.51	1	4.234e-09	18.0	Gnomon	transcript	42380515.0	42448465.0	.	-	.	gene_id "tnika"; transcript_id "XM_049467371.1"; db_xref "GeneID:103022754"; experiment "COORDINATES: polyA evidence [ECO:0006239]"; gbkey "mRNA"; gene "tnika"; model_evidence "Supporting evidence includes similarity to: 60 Proteins"; product "TRAF2 and NCK interacting kinase a, transcript variant X4"; transcript_biotype "mRNA";	tnika
18	42382460	C	CA	TREND	1/35	40/6	34.51	1	4.234e-09	18.0	Gnomon	exon	42380515.0	42383366.0	.	-	.	gene_id "tnika"; transcript_id "XM_049467371.1"; db_xref "GeneID:103022754"; experiment "COORDINATES: polyA evidence [ECO:0006239]"; gene "tnika"; model_evidence "Supporting evidence includes similarity to: 60 Proteins"; product "TRAF2 and NCK interacting kinase a, transcript variant X4"; transcript_biotype "mRNA"; exon_number "32";	tnika
18	42382460	C	CA	TREND	1/35	40/6	34.51	1	4.234e-09	18.0	Gnomon	transcript	42380515.0	42448465.0	.	-	.	gene_id "tnika"; transcript_id "XM_049467369.1"; db_xref "GeneID:103022754"; experiment "COORDINATES: polyA evidence [ECO:0006239]"; gbkey "mRNA"; gene "tnika"; model_evidence "Supporting evidence includes similarity to: 58 Proteins"; product "TRAF2 and NCK interacting kinase a, transcript variant X2"; transcript_biotype "mRNA";	tnika
18	42382460	C	CA	TREND	1/35	40/6	34.51	1	4.234e-09	18.0	Gnomon	exon	42380515.0	42383366.0	.	-	.	gene_id "tnika"; transcript_id "XM_049467369.1"; db_xref "GeneID:103022754"; experiment "COORDINATES: polyA evidence [ECO:0006239]"; gene "tnika"; model_evidence "Supporting evidence includes similarity to: 58 Proteins"; product "TRAF2 and NCK interacting kinase a, transcript variant X2"; transcript_biotype "mRNA"; exon_number "33";	tnika
18	42382460	C	CA	TREND	1/35	40/6	34.51	1	4.234e-09	18.0	Gnomon	transcript	42380515.0	42448465.0	.	-	.	gene_id "tnika"; transcript_id "XM_049467368.1"; db_xref "GeneID:103022754"; experiment "COORDINATES: polyA evidence [ECO:0006239]"; gbkey "mRNA"; gene "tnika"; model_evidence "Supporting evidence includes similarity to: 57 Proteins"; product "TRAF2 and NCK interacting kinase a, transcript variant X1"; transcript_biotype "mRNA";	tnika
18	42382460	C	CA	TREND	1/35	40/6	34.51	1	4.234e-09	18.0	Gnomon	exon	42380515.0	42383366.0	.	-	.	gene_id "tnika"; transcript_id "XM_049467368.1"; db_xref "GeneID:103022754"; experiment "COORDINATES: polyA evidence [ECO:0006239]"; gene "tnika"; model_evidence "Supporting evidence includes similarity to: 57 Proteins"; product "TRAF2 and NCK interacting kinase a, transcript variant X1"; transcript_biotype "mRNA"; exon_number "33";	tnika
18	42398918	C	CTTG	TREND	26/0	3/43	33.03	1	9.067e-09	18.0	Gnomon	gene	42371666.0	42408036.0	.	+	.	gene_id "LOC111191897"; transcript_id ""; db_xref "GeneID:111191897"; description "uncharacterized LOC111191897"; gbkey "Gene"; gene "LOC111191897"; gene_biotype "lncRNA";	LOC111191897
18	42398918	C	CTTG	TREND	26/0	3/43	33.03	1	9.067e-09	18.0	Gnomon	transcript	42371666.0	42408036.0	.	+	.	gene_id "LOC111191897"; transcript_id "XR_002649749.2"; db_xref "GeneID:111191897"; gbkey "ncRNA"; gene "LOC111191897"; product "uncharacterized LOC111191897, transcript variant X2"; transcript_biotype "lnc_RNA";	LOC111191897
18	42398918	C	CTTG	TREND	26/0	3/43	33.03	1	9.067e-09	18.0	Gnomon	transcript	42371666.0	42407192.0	.	+	.	gene_id "LOC111191897"; transcript_id "XR_007425379.1"; db_xref "GeneID:111191897"; experiment "COORDINATES: polyA evidence [ECO:0006239]"; gbkey "ncRNA"; gene "LOC111191897"; product "uncharacterized LOC111191897, transcript variant X1"; transcript_biotype "lnc_RNA";	LOC111191897
18	42398918	C	CTTG	TREND	26/0	3/43	33.03	1	9.067e-09	18.0	Gnomon	gene	42380515.0	42448465.0	.	-	.	gene_id "tnika"; transcript_id ""; db_xref "GeneID:103022754"; description "TRAF2 and NCK interacting kinase a"; gbkey "Gene"; gene "tnika"; gene_biotype "protein_coding";	tnika
18	42398918	C	CTTG	TREND	26/0	3/43	33.03	1	9.067e-09	18.0	Gnomon	transcript	42380515.0	42448465.0	.	-	.	gene_id "tnika"; transcript_id "XM_049467372.1"; db_xref "GeneID:103022754"; experiment "COORDINATES: polyA evidence [ECO:0006239]"; gbkey "mRNA"; gene "tnika"; model_evidence "Supporting evidence includes similarity to: 41 Proteins"; product "TRAF2 and NCK interacting kinase a, transcript variant X5"; transcript_biotype "mRNA";	tnika
18	42398918	C	CTTG	TREND	26/0	3/43	33.03	1	9.067e-09	18.0	Gnomon	transcript	42380515.0	42448465.0	.	-	.	gene_id "tnika"; transcript_id "XM_049467370.1"; db_xref "GeneID:103022754"; experiment "COORDINATES: polyA evidence [ECO:0006239]"; gbkey "mRNA"; gene "tnika"; model_evidence "Supporting evidence includes similarity to: 32 Proteins"; product "TRAF2 and NCK interacting kinase a, transcript variant X3"; transcript_biotype "mRNA";	tnika
18	42398918	C	CTTG	TREND	26/0	3/43	33.03	1	9.067e-09	18.0	Gnomon	transcript	42380515.0	42448465.0	.	-	.	gene_id "tnika"; transcript_id "XM_049467371.1"; db_xref "GeneID:103022754"; experiment "COORDINATES: polyA evidence [ECO:0006239]"; gbkey "mRNA"; gene "tnika"; model_evidence "Supporting evidence includes similarity to: 60 Proteins"; product "TRAF2 and NCK interacting kinase a, transcript variant X4"; transcript_biotype "mRNA";	tnika
18	42398918	C	CTTG	TREND	26/0	3/43	33.03	1	9.067e-09	18.0	Gnomon	transcript	42380515.0	42448465.0	.	-	.	gene_id "tnika"; transcript_id "XM_049467369.1"; db_xref "GeneID:103022754"; experiment "COORDINATES: polyA evidence [ECO:0006239]"; gbkey "mRNA"; gene "tnika"; model_evidence "Supporting evidence includes similarity to: 58 Proteins"; product "TRAF2 and NCK interacting kinase a, transcript variant X2"; transcript_biotype "mRNA";	tnika
18	42398918	C	CTTG	TREND	26/0	3/43	33.03	1	9.067e-09	18.0	Gnomon	transcript	42380515.0	42448465.0	.	-	.	gene_id "tnika"; transcript_id "XM_049467368.1"; db_xref "GeneID:103022754"; experiment "COORDINATES: polyA evidence [ECO:0006239]"; gbkey "mRNA"; gene "tnika"; model_evidence "Supporting evidence includes similarity to: 57 Proteins"; product "TRAF2 and NCK interacting kinase a, transcript variant X1"; transcript_biotype "mRNA";	tnika
18	42400135	T	C	TREND	1/35	39/7	33.77	1	6.199e-09	18.0	Gnomon	gene	42371666.0	42408036.0	.	+	.	gene_id "LOC111191897"; transcript_id ""; db_xref "GeneID:111191897"; description "uncharacterized LOC111191897"; gbkey "Gene"; gene "LOC111191897"; gene_biotype "lncRNA";	LOC111191897
18	42400135	T	C	TREND	1/35	39/7	33.77	1	6.199e-09	18.0	Gnomon	transcript	42371666.0	42408036.0	.	+	.	gene_id "LOC111191897"; transcript_id "XR_002649749.2"; db_xref "GeneID:111191897"; gbkey "ncRNA"; gene "LOC111191897"; product "uncharacterized LOC111191897, transcript variant X2"; transcript_biotype "lnc_RNA";	LOC111191897
18	42400135	T	C	TREND	1/35	39/7	33.77	1	6.199e-09	18.0	Gnomon	transcript	42371666.0	42407192.0	.	+	.	gene_id "LOC111191897"; transcript_id "XR_007425379.1"; db_xref "GeneID:111191897"; experiment "COORDINATES: polyA evidence [ECO:0006239]"; gbkey "ncRNA"; gene "LOC111191897"; product "uncharacterized LOC111191897, transcript variant X1"; transcript_biotype "lnc_RNA";	LOC111191897
18	42400135	T	C	TREND	1/35	39/7	33.77	1	6.199e-09	18.0	Gnomon	gene	42380515.0	42448465.0	.	-	.	gene_id "tnika"; transcript_id ""; db_xref "GeneID:103022754"; description "TRAF2 and NCK interacting kinase a"; gbkey "Gene"; gene "tnika"; gene_biotype "protein_coding";	tnika
18	42400135	T	C	TREND	1/35	39/7	33.77	1	6.199e-09	18.0	Gnomon	transcript	42380515.0	42448465.0	.	-	.	gene_id "tnika"; transcript_id "XM_049467372.1"; db_xref "GeneID:103022754"; experiment "COORDINATES: polyA evidence [ECO:0006239]"; gbkey "mRNA"; gene "tnika"; model_evidence "Supporting evidence includes similarity to: 41 Proteins"; product "TRAF2 and NCK interacting kinase a, transcript variant X5"; transcript_biotype "mRNA";	tnika
18	42400135	T	C	TREND	1/35	39/7	33.77	1	6.199e-09	18.0	Gnomon	transcript	42380515.0	42448465.0	.	-	.	gene_id "tnika"; transcript_id "XM_049467370.1"; db_xref "GeneID:103022754"; experiment "COORDINATES: polyA evidence [ECO:0006239]"; gbkey "mRNA"; gene "tnika"; model_evidence "Supporting evidence includes similarity to: 32 Proteins"; product "TRAF2 and NCK interacting kinase a, transcript variant X3"; transcript_biotype "mRNA";	tnika
18	42400135	T	C	TREND	1/35	39/7	33.77	1	6.199e-09	18.0	Gnomon	transcript	42380515.0	42448465.0	.	-	.	gene_id "tnika"; transcript_id "XM_049467371.1"; db_xref "GeneID:103022754"; experiment "COORDINATES: polyA evidence [ECO:0006239]"; gbkey "mRNA"; gene "tnika"; model_evidence "Supporting evidence includes similarity to: 60 Proteins"; product "TRAF2 and NCK interacting kinase a, transcript variant X4"; transcript_biotype "mRNA";	tnika
18	42400135	T	C	TREND	1/35	39/7	33.77	1	6.199e-09	18.0	Gnomon	transcript	42380515.0	42448465.0	.	-	.	gene_id "tnika"; transcript_id "XM_049467369.1"; db_xref "GeneID:103022754"; experiment "COORDINATES: polyA evidence [ECO:0006239]"; gbkey "mRNA"; gene "tnika"; model_evidence "Supporting evidence includes similarity to: 58 Proteins"; product "TRAF2 and NCK interacting kinase a, transcript variant X2"; transcript_biotype "mRNA";	tnika
18	42400135	T	C	TREND	1/35	39/7	33.77	1	6.199e-09	18.0	Gnomon	transcript	42380515.0	42448465.0	.	-	.	gene_id "tnika"; transcript_id "XM_049467368.1"; db_xref "GeneID:103022754"; experiment "COORDINATES: polyA evidence [ECO:0006239]"; gbkey "mRNA"; gene "tnika"; model_evidence "Supporting evidence includes similarity to: 57 Proteins"; product "TRAF2 and NCK interacting kinase a, transcript variant X1"; transcript_biotype "mRNA";	tnika
18	42400135	T	C	TREND	1/35	39/7	33.77	1	6.199e-09	18.0	Gnomon	exon	42399960.0	42400145.0	.	-	.	gene_id "tnika"; transcript_id "XM_049467372.1"; db_xref "GeneID:103022754"; experiment "COORDINATES: polyA evidence [ECO:0006239]"; gene "tnika"; model_evidence "Supporting evidence includes similarity to: 41 Proteins"; product "TRAF2 and NCK interacting kinase a, transcript variant X5"; transcript_biotype "mRNA"; exon_number "14";	tnika
18	42400135	T	C	TREND	1/35	39/7	33.77	1	6.199e-09	18.0	Gnomon	CDS	42399960.0	42400145.0	.	-	0	gene_id "tnika"; transcript_id "XM_049467372.1"; db_xref "GeneID:103022754"; gbkey "CDS"; gene "tnika"; product "TRAF2 and NCK interacting kinase a isoform X5"; protein_id "XP_049323329.1"; exon_number "14";	tnika
18	42400135	T	C	TREND	1/35	39/7	33.77	1	6.199e-09	18.0	Gnomon	exon	42399960.0	42400145.0	.	-	.	gene_id "tnika"; transcript_id "XM_049467370.1"; db_xref "GeneID:103022754"; experiment "COORDINATES: polyA evidence [ECO:0006239]"; gene "tnika"; model_evidence "Supporting evidence includes similarity to: 32 Proteins"; product "TRAF2 and NCK interacting kinase a, transcript variant X3"; transcript_biotype "mRNA"; exon_number "14";	tnika
18	42400135	T	C	TREND	1/35	39/7	33.77	1	6.199e-09	18.0	Gnomon	CDS	42399960.0	42400145.0	.	-	0	gene_id "tnika"; transcript_id "XM_049467370.1"; db_xref "GeneID:103022754"; gbkey "CDS"; gene "tnika"; product "TRAF2 and NCK interacting kinase a isoform X3"; protein_id "XP_049323327.1"; exon_number "14";	tnika
18	42400135	T	C	TREND	1/35	39/7	33.77	1	6.199e-09	18.0	Gnomon	exon	42399960.0	42400145.0	.	-	.	gene_id "tnika"; transcript_id "XM_049467371.1"; db_xref "GeneID:103022754"; experiment "COORDINATES: polyA evidence [ECO:0006239]"; gene "tnika"; model_evidence "Supporting evidence includes similarity to: 60 Proteins"; product "TRAF2 and NCK interacting kinase a, transcript variant X4"; transcript_biotype "mRNA"; exon_number "15";	tnika
18	42400135	T	C	TREND	1/35	39/7	33.77	1	6.199e-09	18.0	Gnomon	CDS	42399960.0	42400145.0	.	-	0	gene_id "tnika"; transcript_id "XM_049467371.1"; db_xref "GeneID:103022754"; gbkey "CDS"; gene "tnika"; product "TRAF2 and NCK interacting kinase a isoform X4"; protein_id "XP_049323328.1"; exon_number "15";	tnika
18	42400135	T	C	TREND	1/35	39/7	33.77	1	6.199e-09	18.0	Gnomon	exon	42399960.0	42400145.0	.	-	.	gene_id "tnika"; transcript_id "XM_049467369.1"; db_xref "GeneID:103022754"; experiment "COORDINATES: polyA evidence [ECO:0006239]"; gene "tnika"; model_evidence "Supporting evidence includes similarity to: 58 Proteins"; product "TRAF2 and NCK interacting kinase a, transcript variant X2"; transcript_biotype "mRNA"; exon_number "15";	tnika
18	42400135	T	C	TREND	1/35	39/7	33.77	1	6.199e-09	18.0	Gnomon	CDS	42399960.0	42400145.0	.	-	0	gene_id "tnika"; transcript_id "XM_049467369.1"; db_xref "GeneID:103022754"; gbkey "CDS"; gene "tnika"; product "TRAF2 and NCK interacting kinase a isoform X2"; protein_id "XP_049323326.1"; exon_number "15";	tnika
18	42400135	T	C	TREND	1/35	39/7	33.77	1	6.199e-09	18.0	Gnomon	exon	42399960.0	42400145.0	.	-	.	gene_id "tnika"; transcript_id "XM_049467368.1"; db_xref "GeneID:103022754"; experiment "COORDINATES: polyA evidence [ECO:0006239]"; gene "tnika"; model_evidence "Supporting evidence includes similarity to: 57 Proteins"; product "TRAF2 and NCK interacting kinase a, transcript variant X1"; transcript_biotype "mRNA"; exon_number "15";	tnika
18	42400135	T	C	TREND	1/35	39/7	33.77	1	6.199e-09	18.0	Gnomon	CDS	42399960.0	42400145.0	.	-	0	gene_id "tnika"; transcript_id "XM_049467368.1"; db_xref "GeneID:103022754"; gbkey "CDS"; gene "tnika"; product "TRAF2 and NCK interacting kinase a isoform X1"; protein_id "XP_049323325.1"; exon_number "15";	tnika
18	42403179	T	G	TREND	1/37	38/8	34.1	1	5.228e-09	18.0	Gnomon	gene	42371666.0	42408036.0	.	+	.	gene_id "LOC111191897"; transcript_id ""; db_xref "GeneID:111191897"; description "uncharacterized LOC111191897"; gbkey "Gene"; gene "LOC111191897"; gene_biotype "lncRNA";	LOC111191897
18	42403179	T	G	TREND	1/37	38/8	34.1	1	5.228e-09	18.0	Gnomon	transcript	42371666.0	42408036.0	.	+	.	gene_id "LOC111191897"; transcript_id "XR_002649749.2"; db_xref "GeneID:111191897"; gbkey "ncRNA"; gene "LOC111191897"; product "uncharacterized LOC111191897, transcript variant X2"; transcript_biotype "lnc_RNA";	LOC111191897
18	42403179	T	G	TREND	1/37	38/8	34.1	1	5.228e-09	18.0	Gnomon	transcript	42371666.0	42407192.0	.	+	.	gene_id "LOC111191897"; transcript_id "XR_007425379.1"; db_xref "GeneID:111191897"; experiment "COORDINATES: polyA evidence [ECO:0006239]"; gbkey "ncRNA"; gene "LOC111191897"; product "uncharacterized LOC111191897, transcript variant X1"; transcript_biotype "lnc_RNA";	LOC111191897
18	42403179	T	G	TREND	1/37	38/8	34.1	1	5.228e-09	18.0	Gnomon	gene	42380515.0	42448465.0	.	-	.	gene_id "tnika"; transcript_id ""; db_xref "GeneID:103022754"; description "TRAF2 and NCK interacting kinase a"; gbkey "Gene"; gene "tnika"; gene_biotype "protein_coding";	tnika
18	42403179	T	G	TREND	1/37	38/8	34.1	1	5.228e-09	18.0	Gnomon	transcript	42380515.0	42448465.0	.	-	.	gene_id "tnika"; transcript_id "XM_049467372.1"; db_xref "GeneID:103022754"; experiment "COORDINATES: polyA evidence [ECO:0006239]"; gbkey "mRNA"; gene "tnika"; model_evidence "Supporting evidence includes similarity to: 41 Proteins"; product "TRAF2 and NCK interacting kinase a, transcript variant X5"; transcript_biotype "mRNA";	tnika
18	42403179	T	G	TREND	1/37	38/8	34.1	1	5.228e-09	18.0	Gnomon	transcript	42380515.0	42448465.0	.	-	.	gene_id "tnika"; transcript_id "XM_049467370.1"; db_xref "GeneID:103022754"; experiment "COORDINATES: polyA evidence [ECO:0006239]"; gbkey "mRNA"; gene "tnika"; model_evidence "Supporting evidence includes similarity to: 32 Proteins"; product "TRAF2 and NCK interacting kinase a, transcript variant X3"; transcript_biotype "mRNA";	tnika
18	42403179	T	G	TREND	1/37	38/8	34.1	1	5.228e-09	18.0	Gnomon	transcript	42380515.0	42448465.0	.	-	.	gene_id "tnika"; transcript_id "XM_049467371.1"; db_xref "GeneID:103022754"; experiment "COORDINATES: polyA evidence [ECO:0006239]"; gbkey "mRNA"; gene "tnika"; model_evidence "Supporting evidence includes similarity to: 60 Proteins"; product "TRAF2 and NCK interacting kinase a, transcript variant X4"; transcript_biotype "mRNA";	tnika
18	42403179	T	G	TREND	1/37	38/8	34.1	1	5.228e-09	18.0	Gnomon	transcript	42380515.0	42448465.0	.	-	.	gene_id "tnika"; transcript_id "XM_049467369.1"; db_xref "GeneID:103022754"; experiment "COORDINATES: polyA evidence [ECO:0006239]"; gbkey "mRNA"; gene "tnika"; model_evidence "Supporting evidence includes similarity to: 58 Proteins"; product "TRAF2 and NCK interacting kinase a, transcript variant X2"; transcript_biotype "mRNA";	tnika
18	42403179	T	G	TREND	1/37	38/8	34.1	1	5.228e-09	18.0	Gnomon	transcript	42380515.0	42448465.0	.	-	.	gene_id "tnika"; transcript_id "XM_049467368.1"; db_xref "GeneID:103022754"; experiment "COORDINATES: polyA evidence [ECO:0006239]"; gbkey "mRNA"; gene "tnika"; model_evidence "Supporting evidence includes similarity to: 57 Proteins"; product "TRAF2 and NCK interacting kinase a, transcript variant X1"; transcript_biotype "mRNA";	tnika
18	42404600	AGAGC	A	TREND	1/35	40/6	34.51	1	4.234e-09	18.0	Gnomon	gene	42371666.0	42408036.0	.	+	.	gene_id "LOC111191897"; transcript_id ""; db_xref "GeneID:111191897"; description "uncharacterized LOC111191897"; gbkey "Gene"; gene "LOC111191897"; gene_biotype "lncRNA";	LOC111191897
18	42404600	AGAGC	A	TREND	1/35	40/6	34.51	1	4.234e-09	18.0	Gnomon	transcript	42371666.0	42408036.0	.	+	.	gene_id "LOC111191897"; transcript_id "XR_002649749.2"; db_xref "GeneID:111191897"; gbkey "ncRNA"; gene "LOC111191897"; product "uncharacterized LOC111191897, transcript variant X2"; transcript_biotype "lnc_RNA";	LOC111191897
18	42404600	AGAGC	A	TREND	1/35	40/6	34.51	1	4.234e-09	18.0	Gnomon	transcript	42371666.0	42407192.0	.	+	.	gene_id "LOC111191897"; transcript_id "XR_007425379.1"; db_xref "GeneID:111191897"; experiment "COORDINATES: polyA evidence [ECO:0006239]"; gbkey "ncRNA"; gene "LOC111191897"; product "uncharacterized LOC111191897, transcript variant X1"; transcript_biotype "lnc_RNA";	LOC111191897
18	42404600	AGAGC	A	TREND	1/35	40/6	34.51	1	4.234e-09	18.0	Gnomon	gene	42380515.0	42448465.0	.	-	.	gene_id "tnika"; transcript_id ""; db_xref "GeneID:103022754"; description "TRAF2 and NCK interacting kinase a"; gbkey "Gene"; gene "tnika"; gene_biotype "protein_coding";	tnika
18	42404600	AGAGC	A	TREND	1/35	40/6	34.51	1	4.234e-09	18.0	Gnomon	transcript	42380515.0	42448465.0	.	-	.	gene_id "tnika"; transcript_id "XM_049467372.1"; db_xref "GeneID:103022754"; experiment "COORDINATES: polyA evidence [ECO:0006239]"; gbkey "mRNA"; gene "tnika"; model_evidence "Supporting evidence includes similarity to: 41 Proteins"; product "TRAF2 and NCK interacting kinase a, transcript variant X5"; transcript_biotype "mRNA";	tnika
18	42404600	AGAGC	A	TREND	1/35	40/6	34.51	1	4.234e-09	18.0	Gnomon	transcript	42380515.0	42448465.0	.	-	.	gene_id "tnika"; transcript_id "XM_049467370.1"; db_xref "GeneID:103022754"; experiment "COORDINATES: polyA evidence [ECO:0006239]"; gbkey "mRNA"; gene "tnika"; model_evidence "Supporting evidence includes similarity to: 32 Proteins"; product "TRAF2 and NCK interacting kinase a, transcript variant X3"; transcript_biotype "mRNA";	tnika
18	42404600	AGAGC	A	TREND	1/35	40/6	34.51	1	4.234e-09	18.0	Gnomon	transcript	42380515.0	42448465.0	.	-	.	gene_id "tnika"; transcript_id "XM_049467371.1"; db_xref "GeneID:103022754"; experiment "COORDINATES: polyA evidence [ECO:0006239]"; gbkey "mRNA"; gene "tnika"; model_evidence "Supporting evidence includes similarity to: 60 Proteins"; product "TRAF2 and NCK interacting kinase a, transcript variant X4"; transcript_biotype "mRNA";	tnika
18	42404600	AGAGC	A	TREND	1/35	40/6	34.51	1	4.234e-09	18.0	Gnomon	transcript	42380515.0	42448465.0	.	-	.	gene_id "tnika"; transcript_id "XM_049467369.1"; db_xref "GeneID:103022754"; experiment "COORDINATES: polyA evidence [ECO:0006239]"; gbkey "mRNA"; gene "tnika"; model_evidence "Supporting evidence includes similarity to: 58 Proteins"; product "TRAF2 and NCK interacting kinase a, transcript variant X2"; transcript_biotype "mRNA";	tnika
18	42404600	AGAGC	A	TREND	1/35	40/6	34.51	1	4.234e-09	18.0	Gnomon	transcript	42380515.0	42448465.0	.	-	.	gene_id "tnika"; transcript_id "XM_049467368.1"; db_xref "GeneID:103022754"; experiment "COORDINATES: polyA evidence [ECO:0006239]"; gbkey "mRNA"; gene "tnika"; model_evidence "Supporting evidence includes similarity to: 57 Proteins"; product "TRAF2 and NCK interacting kinase a, transcript variant X1"; transcript_biotype "mRNA";	tnika
18	42404600	AGAGC	A	TREND	1/35	40/6	34.51	1	4.234e-09	18.0	Gnomon	exon	42404433.0	42404819.0	.	+	.	gene_id "LOC111191897"; transcript_id "XR_002649749.2"; db_xref "GeneID:111191897"; gene "LOC111191897"; product "uncharacterized LOC111191897, transcript variant X2"; transcript_biotype "lnc_RNA"; exon_number "7";	LOC111191897
18	42404600	AGAGC	A	TREND	1/35	40/6	34.51	1	4.234e-09	18.0	Gnomon	exon	42404433.0	42407192.0	.	+	.	gene_id "LOC111191897"; transcript_id "XR_007425379.1"; db_xref "GeneID:111191897"; experiment "COORDINATES: polyA evidence [ECO:0006239]"; gene "LOC111191897"; product "uncharacterized LOC111191897, transcript variant X1"; transcript_biotype "lnc_RNA"; exon_number "7";	LOC111191897
18	42409441	T	C	TREND	1/35	38/8	33.08	1	8.84e-09	18.0	Gnomon	gene	42380515.0	42448465.0	.	-	.	gene_id "tnika"; transcript_id ""; db_xref "GeneID:103022754"; description "TRAF2 and NCK interacting kinase a"; gbkey "Gene"; gene "tnika"; gene_biotype "protein_coding";	tnika
18	42409441	T	C	TREND	1/35	38/8	33.08	1	8.84e-09	18.0	Gnomon	transcript	42380515.0	42448465.0	.	-	.	gene_id "tnika"; transcript_id "XM_049467372.1"; db_xref "GeneID:103022754"; experiment "COORDINATES: polyA evidence [ECO:0006239]"; gbkey "mRNA"; gene "tnika"; model_evidence "Supporting evidence includes similarity to: 41 Proteins"; product "TRAF2 and NCK interacting kinase a, transcript variant X5"; transcript_biotype "mRNA";	tnika
18	42409441	T	C	TREND	1/35	38/8	33.08	1	8.84e-09	18.0	Gnomon	transcript	42380515.0	42448465.0	.	-	.	gene_id "tnika"; transcript_id "XM_049467370.1"; db_xref "GeneID:103022754"; experiment "COORDINATES: polyA evidence [ECO:0006239]"; gbkey "mRNA"; gene "tnika"; model_evidence "Supporting evidence includes similarity to: 32 Proteins"; product "TRAF2 and NCK interacting kinase a, transcript variant X3"; transcript_biotype "mRNA";	tnika
18	42409441	T	C	TREND	1/35	38/8	33.08	1	8.84e-09	18.0	Gnomon	transcript	42380515.0	42448465.0	.	-	.	gene_id "tnika"; transcript_id "XM_049467371.1"; db_xref "GeneID:103022754"; experiment "COORDINATES: polyA evidence [ECO:0006239]"; gbkey "mRNA"; gene "tnika"; model_evidence "Supporting evidence includes similarity to: 60 Proteins"; product "TRAF2 and NCK interacting kinase a, transcript variant X4"; transcript_biotype "mRNA";	tnika
18	42409441	T	C	TREND	1/35	38/8	33.08	1	8.84e-09	18.0	Gnomon	transcript	42380515.0	42448465.0	.	-	.	gene_id "tnika"; transcript_id "XM_049467369.1"; db_xref "GeneID:103022754"; experiment "COORDINATES: polyA evidence [ECO:0006239]"; gbkey "mRNA"; gene "tnika"; model_evidence "Supporting evidence includes similarity to: 58 Proteins"; product "TRAF2 and NCK interacting kinase a, transcript variant X2"; transcript_biotype "mRNA";	tnika
18	42409441	T	C	TREND	1/35	38/8	33.08	1	8.84e-09	18.0	Gnomon	transcript	42380515.0	42448465.0	.	-	.	gene_id "tnika"; transcript_id "XM_049467368.1"; db_xref "GeneID:103022754"; experiment "COORDINATES: polyA evidence [ECO:0006239]"; gbkey "mRNA"; gene "tnika"; model_evidence "Supporting evidence includes similarity to: 57 Proteins"; product "TRAF2 and NCK interacting kinase a, transcript variant X1"; transcript_biotype "mRNA";	tnika
18	42410027	G	T	TREND	1/37	40/6	35.54	1	2.502e-09	18.0	Gnomon	gene	42380515.0	42448465.0	.	-	.	gene_id "tnika"; transcript_id ""; db_xref "GeneID:103022754"; description "TRAF2 and NCK interacting kinase a"; gbkey "Gene"; gene "tnika"; gene_biotype "protein_coding";	tnika
18	42410027	G	T	TREND	1/37	40/6	35.54	1	2.502e-09	18.0	Gnomon	transcript	42380515.0	42448465.0	.	-	.	gene_id "tnika"; transcript_id "XM_049467372.1"; db_xref "GeneID:103022754"; experiment "COORDINATES: polyA evidence [ECO:0006239]"; gbkey "mRNA"; gene "tnika"; model_evidence "Supporting evidence includes similarity to: 41 Proteins"; product "TRAF2 and NCK interacting kinase a, transcript variant X5"; transcript_biotype "mRNA";	tnika
18	42410027	G	T	TREND	1/37	40/6	35.54	1	2.502e-09	18.0	Gnomon	transcript	42380515.0	42448465.0	.	-	.	gene_id "tnika"; transcript_id "XM_049467370.1"; db_xref "GeneID:103022754"; experiment "COORDINATES: polyA evidence [ECO:0006239]"; gbkey "mRNA"; gene "tnika"; model_evidence "Supporting evidence includes similarity to: 32 Proteins"; product "TRAF2 and NCK interacting kinase a, transcript variant X3"; transcript_biotype "mRNA";	tnika
18	42410027	G	T	TREND	1/37	40/6	35.54	1	2.502e-09	18.0	Gnomon	transcript	42380515.0	42448465.0	.	-	.	gene_id "tnika"; transcript_id "XM_049467371.1"; db_xref "GeneID:103022754"; experiment "COORDINATES: polyA evidence [ECO:0006239]"; gbkey "mRNA"; gene "tnika"; model_evidence "Supporting evidence includes similarity to: 60 Proteins"; product "TRAF2 and NCK interacting kinase a, transcript variant X4"; transcript_biotype "mRNA";	tnika
18	42410027	G	T	TREND	1/37	40/6	35.54	1	2.502e-09	18.0	Gnomon	transcript	42380515.0	42448465.0	.	-	.	gene_id "tnika"; transcript_id "XM_049467369.1"; db_xref "GeneID:103022754"; experiment "COORDINATES: polyA evidence [ECO:0006239]"; gbkey "mRNA"; gene "tnika"; model_evidence "Supporting evidence includes similarity to: 58 Proteins"; product "TRAF2 and NCK interacting kinase a, transcript variant X2"; transcript_biotype "mRNA";	tnika
18	42410027	G	T	TREND	1/37	40/6	35.54	1	2.502e-09	18.0	Gnomon	transcript	42380515.0	42448465.0	.	-	.	gene_id "tnika"; transcript_id "XM_049467368.1"; db_xref "GeneID:103022754"; experiment "COORDINATES: polyA evidence [ECO:0006239]"; gbkey "mRNA"; gene "tnika"; model_evidence "Supporting evidence includes similarity to: 57 Proteins"; product "TRAF2 and NCK interacting kinase a, transcript variant X1"; transcript_biotype "mRNA";	tnika
18	42413036	C	A	TREND	1/37	39/5	35.36	1	2.74e-09	18.0	Gnomon	gene	42380515.0	42448465.0	.	-	.	gene_id "tnika"; transcript_id ""; db_xref "GeneID:103022754"; description "TRAF2 and NCK interacting kinase a"; gbkey "Gene"; gene "tnika"; gene_biotype "protein_coding";	tnika
18	42413036	C	A	TREND	1/37	39/5	35.36	1	2.74e-09	18.0	Gnomon	transcript	42380515.0	42448465.0	.	-	.	gene_id "tnika"; transcript_id "XM_049467372.1"; db_xref "GeneID:103022754"; experiment "COORDINATES: polyA evidence [ECO:0006239]"; gbkey "mRNA"; gene "tnika"; model_evidence "Supporting evidence includes similarity to: 41 Proteins"; product "TRAF2 and NCK interacting kinase a, transcript variant X5"; transcript_biotype "mRNA";	tnika
18	42413036	C	A	TREND	1/37	39/5	35.36	1	2.74e-09	18.0	Gnomon	transcript	42380515.0	42448465.0	.	-	.	gene_id "tnika"; transcript_id "XM_049467370.1"; db_xref "GeneID:103022754"; experiment "COORDINATES: polyA evidence [ECO:0006239]"; gbkey "mRNA"; gene "tnika"; model_evidence "Supporting evidence includes similarity to: 32 Proteins"; product "TRAF2 and NCK interacting kinase a, transcript variant X3"; transcript_biotype "mRNA";	tnika
18	42413036	C	A	TREND	1/37	39/5	35.36	1	2.74e-09	18.0	Gnomon	transcript	42380515.0	42448465.0	.	-	.	gene_id "tnika"; transcript_id "XM_049467371.1"; db_xref "GeneID:103022754"; experiment "COORDINATES: polyA evidence [ECO:0006239]"; gbkey "mRNA"; gene "tnika"; model_evidence "Supporting evidence includes similarity to: 60 Proteins"; product "TRAF2 and NCK interacting kinase a, transcript variant X4"; transcript_biotype "mRNA";	tnika
18	42413036	C	A	TREND	1/37	39/5	35.36	1	2.74e-09	18.0	Gnomon	transcript	42380515.0	42448465.0	.	-	.	gene_id "tnika"; transcript_id "XM_049467369.1"; db_xref "GeneID:103022754"; experiment "COORDINATES: polyA evidence [ECO:0006239]"; gbkey "mRNA"; gene "tnika"; model_evidence "Supporting evidence includes similarity to: 58 Proteins"; product "TRAF2 and NCK interacting kinase a, transcript variant X2"; transcript_biotype "mRNA";	tnika
18	42413036	C	A	TREND	1/37	39/5	35.36	1	2.74e-09	18.0	Gnomon	transcript	42380515.0	42448465.0	.	-	.	gene_id "tnika"; transcript_id "XM_049467368.1"; db_xref "GeneID:103022754"; experiment "COORDINATES: polyA evidence [ECO:0006239]"; gbkey "mRNA"; gene "tnika"; model_evidence "Supporting evidence includes similarity to: 57 Proteins"; product "TRAF2 and NCK interacting kinase a, transcript variant X1"; transcript_biotype "mRNA";	tnika
18	42413109	AAT	A	TREND	34/2	3/43	35.95	1	2.025e-09	18.0	Gnomon	gene	42380515.0	42448465.0	.	-	.	gene_id "tnika"; transcript_id ""; db_xref "GeneID:103022754"; description "TRAF2 and NCK interacting kinase a"; gbkey "Gene"; gene "tnika"; gene_biotype "protein_coding";	tnika
18	42413109	AAT	A	TREND	34/2	3/43	35.95	1	2.025e-09	18.0	Gnomon	transcript	42380515.0	42448465.0	.	-	.	gene_id "tnika"; transcript_id "XM_049467372.1"; db_xref "GeneID:103022754"; experiment "COORDINATES: polyA evidence [ECO:0006239]"; gbkey "mRNA"; gene "tnika"; model_evidence "Supporting evidence includes similarity to: 41 Proteins"; product "TRAF2 and NCK interacting kinase a, transcript variant X5"; transcript_biotype "mRNA";	tnika
18	42413109	AAT	A	TREND	34/2	3/43	35.95	1	2.025e-09	18.0	Gnomon	transcript	42380515.0	42448465.0	.	-	.	gene_id "tnika"; transcript_id "XM_049467370.1"; db_xref "GeneID:103022754"; experiment "COORDINATES: polyA evidence [ECO:0006239]"; gbkey "mRNA"; gene "tnika"; model_evidence "Supporting evidence includes similarity to: 32 Proteins"; product "TRAF2 and NCK interacting kinase a, transcript variant X3"; transcript_biotype "mRNA";	tnika
18	42413109	AAT	A	TREND	34/2	3/43	35.95	1	2.025e-09	18.0	Gnomon	transcript	42380515.0	42448465.0	.	-	.	gene_id "tnika"; transcript_id "XM_049467371.1"; db_xref "GeneID:103022754"; experiment "COORDINATES: polyA evidence [ECO:0006239]"; gbkey "mRNA"; gene "tnika"; model_evidence "Supporting evidence includes similarity to: 60 Proteins"; product "TRAF2 and NCK interacting kinase a, transcript variant X4"; transcript_biotype "mRNA";	tnika
18	42413109	AAT	A	TREND	34/2	3/43	35.95	1	2.025e-09	18.0	Gnomon	transcript	42380515.0	42448465.0	.	-	.	gene_id "tnika"; transcript_id "XM_049467369.1"; db_xref "GeneID:103022754"; experiment "COORDINATES: polyA evidence [ECO:0006239]"; gbkey "mRNA"; gene "tnika"; model_evidence "Supporting evidence includes similarity to: 58 Proteins"; product "TRAF2 and NCK interacting kinase a, transcript variant X2"; transcript_biotype "mRNA";	tnika
18	42413109	AAT	A	TREND	34/2	3/43	35.95	1	2.025e-09	18.0	Gnomon	transcript	42380515.0	42448465.0	.	-	.	gene_id "tnika"; transcript_id "XM_049467368.1"; db_xref "GeneID:103022754"; experiment "COORDINATES: polyA evidence [ECO:0006239]"; gbkey "mRNA"; gene "tnika"; model_evidence "Supporting evidence includes similarity to: 57 Proteins"; product "TRAF2 and NCK interacting kinase a, transcript variant X1"; transcript_biotype "mRNA";	tnika
18	42414492	C	T	TREND	2/36	39/7	33.52	1	7.058e-09	18.0	Gnomon	gene	42380515.0	42448465.0	.	-	.	gene_id "tnika"; transcript_id ""; db_xref "GeneID:103022754"; description "TRAF2 and NCK interacting kinase a"; gbkey "Gene"; gene "tnika"; gene_biotype "protein_coding";	tnika
18	42414492	C	T	TREND	2/36	39/7	33.52	1	7.058e-09	18.0	Gnomon	transcript	42380515.0	42448465.0	.	-	.	gene_id "tnika"; transcript_id "XM_049467372.1"; db_xref "GeneID:103022754"; experiment "COORDINATES: polyA evidence [ECO:0006239]"; gbkey "mRNA"; gene "tnika"; model_evidence "Supporting evidence includes similarity to: 41 Proteins"; product "TRAF2 and NCK interacting kinase a, transcript variant X5"; transcript_biotype "mRNA";	tnika
18	42414492	C	T	TREND	2/36	39/7	33.52	1	7.058e-09	18.0	Gnomon	transcript	42380515.0	42448465.0	.	-	.	gene_id "tnika"; transcript_id "XM_049467370.1"; db_xref "GeneID:103022754"; experiment "COORDINATES: polyA evidence [ECO:0006239]"; gbkey "mRNA"; gene "tnika"; model_evidence "Supporting evidence includes similarity to: 32 Proteins"; product "TRAF2 and NCK interacting kinase a, transcript variant X3"; transcript_biotype "mRNA";	tnika
18	42414492	C	T	TREND	2/36	39/7	33.52	1	7.058e-09	18.0	Gnomon	transcript	42380515.0	42448465.0	.	-	.	gene_id "tnika"; transcript_id "XM_049467371.1"; db_xref "GeneID:103022754"; experiment "COORDINATES: polyA evidence [ECO:0006239]"; gbkey "mRNA"; gene "tnika"; model_evidence "Supporting evidence includes similarity to: 60 Proteins"; product "TRAF2 and NCK interacting kinase a, transcript variant X4"; transcript_biotype "mRNA";	tnika
18	42414492	C	T	TREND	2/36	39/7	33.52	1	7.058e-09	18.0	Gnomon	transcript	42380515.0	42448465.0	.	-	.	gene_id "tnika"; transcript_id "XM_049467369.1"; db_xref "GeneID:103022754"; experiment "COORDINATES: polyA evidence [ECO:0006239]"; gbkey "mRNA"; gene "tnika"; model_evidence "Supporting evidence includes similarity to: 58 Proteins"; product "TRAF2 and NCK interacting kinase a, transcript variant X2"; transcript_biotype "mRNA";	tnika
18	42414492	C	T	TREND	2/36	39/7	33.52	1	7.058e-09	18.0	Gnomon	transcript	42380515.0	42448465.0	.	-	.	gene_id "tnika"; transcript_id "XM_049467368.1"; db_xref "GeneID:103022754"; experiment "COORDINATES: polyA evidence [ECO:0006239]"; gbkey "mRNA"; gene "tnika"; model_evidence "Supporting evidence includes similarity to: 57 Proteins"; product "TRAF2 and NCK interacting kinase a, transcript variant X1"; transcript_biotype "mRNA";	tnika
18	42414493	CTGT	C	TREND	2/36	39/7	33.52	1	7.058e-09	18.0	Gnomon	gene	42380515.0	42448465.0	.	-	.	gene_id "tnika"; transcript_id ""; db_xref "GeneID:103022754"; description "TRAF2 and NCK interacting kinase a"; gbkey "Gene"; gene "tnika"; gene_biotype "protein_coding";	tnika
18	42414493	CTGT	C	TREND	2/36	39/7	33.52	1	7.058e-09	18.0	Gnomon	transcript	42380515.0	42448465.0	.	-	.	gene_id "tnika"; transcript_id "XM_049467372.1"; db_xref "GeneID:103022754"; experiment "COORDINATES: polyA evidence [ECO:0006239]"; gbkey "mRNA"; gene "tnika"; model_evidence "Supporting evidence includes similarity to: 41 Proteins"; product "TRAF2 and NCK interacting kinase a, transcript variant X5"; transcript_biotype "mRNA";	tnika
18	42414493	CTGT	C	TREND	2/36	39/7	33.52	1	7.058e-09	18.0	Gnomon	transcript	42380515.0	42448465.0	.	-	.	gene_id "tnika"; transcript_id "XM_049467370.1"; db_xref "GeneID:103022754"; experiment "COORDINATES: polyA evidence [ECO:0006239]"; gbkey "mRNA"; gene "tnika"; model_evidence "Supporting evidence includes similarity to: 32 Proteins"; product "TRAF2 and NCK interacting kinase a, transcript variant X3"; transcript_biotype "mRNA";	tnika
18	42414493	CTGT	C	TREND	2/36	39/7	33.52	1	7.058e-09	18.0	Gnomon	transcript	42380515.0	42448465.0	.	-	.	gene_id "tnika"; transcript_id "XM_049467371.1"; db_xref "GeneID:103022754"; experiment "COORDINATES: polyA evidence [ECO:0006239]"; gbkey "mRNA"; gene "tnika"; model_evidence "Supporting evidence includes similarity to: 60 Proteins"; product "TRAF2 and NCK interacting kinase a, transcript variant X4"; transcript_biotype "mRNA";	tnika
18	42414493	CTGT	C	TREND	2/36	39/7	33.52	1	7.058e-09	18.0	Gnomon	transcript	42380515.0	42448465.0	.	-	.	gene_id "tnika"; transcript_id "XM_049467369.1"; db_xref "GeneID:103022754"; experiment "COORDINATES: polyA evidence [ECO:0006239]"; gbkey "mRNA"; gene "tnika"; model_evidence "Supporting evidence includes similarity to: 58 Proteins"; product "TRAF2 and NCK interacting kinase a, transcript variant X2"; transcript_biotype "mRNA";	tnika
18	42414493	CTGT	C	TREND	2/36	39/7	33.52	1	7.058e-09	18.0	Gnomon	transcript	42380515.0	42448465.0	.	-	.	gene_id "tnika"; transcript_id "XM_049467368.1"; db_xref "GeneID:103022754"; experiment "COORDINATES: polyA evidence [ECO:0006239]"; gbkey "mRNA"; gene "tnika"; model_evidence "Supporting evidence includes similarity to: 57 Proteins"; product "TRAF2 and NCK interacting kinase a, transcript variant X1"; transcript_biotype "mRNA";	tnika
18	42414677	C	G	TREND	1/37	39/7	34.79	1	3.665e-09	18.0	Gnomon	gene	42380515.0	42448465.0	.	-	.	gene_id "tnika"; transcript_id ""; db_xref "GeneID:103022754"; description "TRAF2 and NCK interacting kinase a"; gbkey "Gene"; gene "tnika"; gene_biotype "protein_coding";	tnika
18	42414677	C	G	TREND	1/37	39/7	34.79	1	3.665e-09	18.0	Gnomon	transcript	42380515.0	42448465.0	.	-	.	gene_id "tnika"; transcript_id "XM_049467372.1"; db_xref "GeneID:103022754"; experiment "COORDINATES: polyA evidence [ECO:0006239]"; gbkey "mRNA"; gene "tnika"; model_evidence "Supporting evidence includes similarity to: 41 Proteins"; product "TRAF2 and NCK interacting kinase a, transcript variant X5"; transcript_biotype "mRNA";	tnika
18	42414677	C	G	TREND	1/37	39/7	34.79	1	3.665e-09	18.0	Gnomon	transcript	42380515.0	42448465.0	.	-	.	gene_id "tnika"; transcript_id "XM_049467370.1"; db_xref "GeneID:103022754"; experiment "COORDINATES: polyA evidence [ECO:0006239]"; gbkey "mRNA"; gene "tnika"; model_evidence "Supporting evidence includes similarity to: 32 Proteins"; product "TRAF2 and NCK interacting kinase a, transcript variant X3"; transcript_biotype "mRNA";	tnika
18	42414677	C	G	TREND	1/37	39/7	34.79	1	3.665e-09	18.0	Gnomon	transcript	42380515.0	42448465.0	.	-	.	gene_id "tnika"; transcript_id "XM_049467371.1"; db_xref "GeneID:103022754"; experiment "COORDINATES: polyA evidence [ECO:0006239]"; gbkey "mRNA"; gene "tnika"; model_evidence "Supporting evidence includes similarity to: 60 Proteins"; product "TRAF2 and NCK interacting kinase a, transcript variant X4"; transcript_biotype "mRNA";	tnika
18	42414677	C	G	TREND	1/37	39/7	34.79	1	3.665e-09	18.0	Gnomon	transcript	42380515.0	42448465.0	.	-	.	gene_id "tnika"; transcript_id "XM_049467369.1"; db_xref "GeneID:103022754"; experiment "COORDINATES: polyA evidence [ECO:0006239]"; gbkey "mRNA"; gene "tnika"; model_evidence "Supporting evidence includes similarity to: 58 Proteins"; product "TRAF2 and NCK interacting kinase a, transcript variant X2"; transcript_biotype "mRNA";	tnika
18	42414677	C	G	TREND	1/37	39/7	34.79	1	3.665e-09	18.0	Gnomon	transcript	42380515.0	42448465.0	.	-	.	gene_id "tnika"; transcript_id "XM_049467368.1"; db_xref "GeneID:103022754"; experiment "COORDINATES: polyA evidence [ECO:0006239]"; gbkey "mRNA"; gene "tnika"; model_evidence "Supporting evidence includes similarity to: 57 Proteins"; product "TRAF2 and NCK interacting kinase a, transcript variant X1"; transcript_biotype "mRNA";	tnika
18	42418044	T	A	TREND	2/36	37/5	33.21	1	8.28e-09	18.0	Gnomon	gene	42380515.0	42448465.0	.	-	.	gene_id "tnika"; transcript_id ""; db_xref "GeneID:103022754"; description "TRAF2 and NCK interacting kinase a"; gbkey "Gene"; gene "tnika"; gene_biotype "protein_coding";	tnika
18	42418044	T	A	TREND	2/36	37/5	33.21	1	8.28e-09	18.0	Gnomon	transcript	42380515.0	42448465.0	.	-	.	gene_id "tnika"; transcript_id "XM_049467372.1"; db_xref "GeneID:103022754"; experiment "COORDINATES: polyA evidence [ECO:0006239]"; gbkey "mRNA"; gene "tnika"; model_evidence "Supporting evidence includes similarity to: 41 Proteins"; product "TRAF2 and NCK interacting kinase a, transcript variant X5"; transcript_biotype "mRNA";	tnika
18	42418044	T	A	TREND	2/36	37/5	33.21	1	8.28e-09	18.0	Gnomon	transcript	42380515.0	42448465.0	.	-	.	gene_id "tnika"; transcript_id "XM_049467370.1"; db_xref "GeneID:103022754"; experiment "COORDINATES: polyA evidence [ECO:0006239]"; gbkey "mRNA"; gene "tnika"; model_evidence "Supporting evidence includes similarity to: 32 Proteins"; product "TRAF2 and NCK interacting kinase a, transcript variant X3"; transcript_biotype "mRNA";	tnika
18	42418044	T	A	TREND	2/36	37/5	33.21	1	8.28e-09	18.0	Gnomon	transcript	42380515.0	42448465.0	.	-	.	gene_id "tnika"; transcript_id "XM_049467371.1"; db_xref "GeneID:103022754"; experiment "COORDINATES: polyA evidence [ECO:0006239]"; gbkey "mRNA"; gene "tnika"; model_evidence "Supporting evidence includes similarity to: 60 Proteins"; product "TRAF2 and NCK interacting kinase a, transcript variant X4"; transcript_biotype "mRNA";	tnika
18	42418044	T	A	TREND	2/36	37/5	33.21	1	8.28e-09	18.0	Gnomon	transcript	42380515.0	42448465.0	.	-	.	gene_id "tnika"; transcript_id "XM_049467369.1"; db_xref "GeneID:103022754"; experiment "COORDINATES: polyA evidence [ECO:0006239]"; gbkey "mRNA"; gene "tnika"; model_evidence "Supporting evidence includes similarity to: 58 Proteins"; product "TRAF2 and NCK interacting kinase a, transcript variant X2"; transcript_biotype "mRNA";	tnika
18	42418044	T	A	TREND	2/36	37/5	33.21	1	8.28e-09	18.0	Gnomon	transcript	42380515.0	42448465.0	.	-	.	gene_id "tnika"; transcript_id "XM_049467368.1"; db_xref "GeneID:103022754"; experiment "COORDINATES: polyA evidence [ECO:0006239]"; gbkey "mRNA"; gene "tnika"; model_evidence "Supporting evidence includes similarity to: 57 Proteins"; product "TRAF2 and NCK interacting kinase a, transcript variant X1"; transcript_biotype "mRNA";	tnika
18	42432622	C	G	TREND	36/2	3/43	36.98	1	1.194e-09	18.0	Gnomon	gene	42380515.0	42448465.0	.	-	.	gene_id "tnika"; transcript_id ""; db_xref "GeneID:103022754"; description "TRAF2 and NCK interacting kinase a"; gbkey "Gene"; gene "tnika"; gene_biotype "protein_coding";	tnika
18	42432622	C	G	TREND	36/2	3/43	36.98	1	1.194e-09	18.0	Gnomon	transcript	42380515.0	42448465.0	.	-	.	gene_id "tnika"; transcript_id "XM_049467372.1"; db_xref "GeneID:103022754"; experiment "COORDINATES: polyA evidence [ECO:0006239]"; gbkey "mRNA"; gene "tnika"; model_evidence "Supporting evidence includes similarity to: 41 Proteins"; product "TRAF2 and NCK interacting kinase a, transcript variant X5"; transcript_biotype "mRNA";	tnika
18	42432622	C	G	TREND	36/2	3/43	36.98	1	1.194e-09	18.0	Gnomon	transcript	42380515.0	42448465.0	.	-	.	gene_id "tnika"; transcript_id "XM_049467370.1"; db_xref "GeneID:103022754"; experiment "COORDINATES: polyA evidence [ECO:0006239]"; gbkey "mRNA"; gene "tnika"; model_evidence "Supporting evidence includes similarity to: 32 Proteins"; product "TRAF2 and NCK interacting kinase a, transcript variant X3"; transcript_biotype "mRNA";	tnika
18	42432622	C	G	TREND	36/2	3/43	36.98	1	1.194e-09	18.0	Gnomon	transcript	42380515.0	42448465.0	.	-	.	gene_id "tnika"; transcript_id "XM_049467371.1"; db_xref "GeneID:103022754"; experiment "COORDINATES: polyA evidence [ECO:0006239]"; gbkey "mRNA"; gene "tnika"; model_evidence "Supporting evidence includes similarity to: 60 Proteins"; product "TRAF2 and NCK interacting kinase a, transcript variant X4"; transcript_biotype "mRNA";	tnika
18	42432622	C	G	TREND	36/2	3/43	36.98	1	1.194e-09	18.0	Gnomon	transcript	42380515.0	42448465.0	.	-	.	gene_id "tnika"; transcript_id "XM_049467369.1"; db_xref "GeneID:103022754"; experiment "COORDINATES: polyA evidence [ECO:0006239]"; gbkey "mRNA"; gene "tnika"; model_evidence "Supporting evidence includes similarity to: 58 Proteins"; product "TRAF2 and NCK interacting kinase a, transcript variant X2"; transcript_biotype "mRNA";	tnika
18	42432622	C	G	TREND	36/2	3/43	36.98	1	1.194e-09	18.0	Gnomon	transcript	42380515.0	42448465.0	.	-	.	gene_id "tnika"; transcript_id "XM_049467368.1"; db_xref "GeneID:103022754"; experiment "COORDINATES: polyA evidence [ECO:0006239]"; gbkey "mRNA"; gene "tnika"; model_evidence "Supporting evidence includes similarity to: 57 Proteins"; product "TRAF2 and NCK interacting kinase a, transcript variant X1"; transcript_biotype "mRNA";	tnika
18	42432638	C	T	TREND	34/2	4/40	34.04	1	5.397e-09	18.0	Gnomon	gene	42380515.0	42448465.0	.	-	.	gene_id "tnika"; transcript_id ""; db_xref "GeneID:103022754"; description "TRAF2 and NCK interacting kinase a"; gbkey "Gene"; gene "tnika"; gene_biotype "protein_coding";	tnika
18	42432638	C	T	TREND	34/2	4/40	34.04	1	5.397e-09	18.0	Gnomon	transcript	42380515.0	42448465.0	.	-	.	gene_id "tnika"; transcript_id "XM_049467372.1"; db_xref "GeneID:103022754"; experiment "COORDINATES: polyA evidence [ECO:0006239]"; gbkey "mRNA"; gene "tnika"; model_evidence "Supporting evidence includes similarity to: 41 Proteins"; product "TRAF2 and NCK interacting kinase a, transcript variant X5"; transcript_biotype "mRNA";	tnika
18	42432638	C	T	TREND	34/2	4/40	34.04	1	5.397e-09	18.0	Gnomon	transcript	42380515.0	42448465.0	.	-	.	gene_id "tnika"; transcript_id "XM_049467370.1"; db_xref "GeneID:103022754"; experiment "COORDINATES: polyA evidence [ECO:0006239]"; gbkey "mRNA"; gene "tnika"; model_evidence "Supporting evidence includes similarity to: 32 Proteins"; product "TRAF2 and NCK interacting kinase a, transcript variant X3"; transcript_biotype "mRNA";	tnika
18	42432638	C	T	TREND	34/2	4/40	34.04	1	5.397e-09	18.0	Gnomon	transcript	42380515.0	42448465.0	.	-	.	gene_id "tnika"; transcript_id "XM_049467371.1"; db_xref "GeneID:103022754"; experiment "COORDINATES: polyA evidence [ECO:0006239]"; gbkey "mRNA"; gene "tnika"; model_evidence "Supporting evidence includes similarity to: 60 Proteins"; product "TRAF2 and NCK interacting kinase a, transcript variant X4"; transcript_biotype "mRNA";	tnika
18	42432638	C	T	TREND	34/2	4/40	34.04	1	5.397e-09	18.0	Gnomon	transcript	42380515.0	42448465.0	.	-	.	gene_id "tnika"; transcript_id "XM_049467369.1"; db_xref "GeneID:103022754"; experiment "COORDINATES: polyA evidence [ECO:0006239]"; gbkey "mRNA"; gene "tnika"; model_evidence "Supporting evidence includes similarity to: 58 Proteins"; product "TRAF2 and NCK interacting kinase a, transcript variant X2"; transcript_biotype "mRNA";	tnika
18	42432638	C	T	TREND	34/2	4/40	34.04	1	5.397e-09	18.0	Gnomon	transcript	42380515.0	42448465.0	.	-	.	gene_id "tnika"; transcript_id "XM_049467368.1"; db_xref "GeneID:103022754"; experiment "COORDINATES: polyA evidence [ECO:0006239]"; gbkey "mRNA"; gene "tnika"; model_evidence "Supporting evidence includes similarity to: 57 Proteins"; product "TRAF2 and NCK interacting kinase a, transcript variant X1"; transcript_biotype "mRNA";	tnika
18	42432643	T	C	TREND	34/2	5/41	34.12	1	5.187e-09	18.0	Gnomon	gene	42380515.0	42448465.0	.	-	.	gene_id "tnika"; transcript_id ""; db_xref "GeneID:103022754"; description "TRAF2 and NCK interacting kinase a"; gbkey "Gene"; gene "tnika"; gene_biotype "protein_coding";	tnika
18	42432643	T	C	TREND	34/2	5/41	34.12	1	5.187e-09	18.0	Gnomon	transcript	42380515.0	42448465.0	.	-	.	gene_id "tnika"; transcript_id "XM_049467372.1"; db_xref "GeneID:103022754"; experiment "COORDINATES: polyA evidence [ECO:0006239]"; gbkey "mRNA"; gene "tnika"; model_evidence "Supporting evidence includes similarity to: 41 Proteins"; product "TRAF2 and NCK interacting kinase a, transcript variant X5"; transcript_biotype "mRNA";	tnika
18	42432643	T	C	TREND	34/2	5/41	34.12	1	5.187e-09	18.0	Gnomon	transcript	42380515.0	42448465.0	.	-	.	gene_id "tnika"; transcript_id "XM_049467370.1"; db_xref "GeneID:103022754"; experiment "COORDINATES: polyA evidence [ECO:0006239]"; gbkey "mRNA"; gene "tnika"; model_evidence "Supporting evidence includes similarity to: 32 Proteins"; product "TRAF2 and NCK interacting kinase a, transcript variant X3"; transcript_biotype "mRNA";	tnika
18	42432643	T	C	TREND	34/2	5/41	34.12	1	5.187e-09	18.0	Gnomon	transcript	42380515.0	42448465.0	.	-	.	gene_id "tnika"; transcript_id "XM_049467371.1"; db_xref "GeneID:103022754"; experiment "COORDINATES: polyA evidence [ECO:0006239]"; gbkey "mRNA"; gene "tnika"; model_evidence "Supporting evidence includes similarity to: 60 Proteins"; product "TRAF2 and NCK interacting kinase a, transcript variant X4"; transcript_biotype "mRNA";	tnika
18	42432643	T	C	TREND	34/2	5/41	34.12	1	5.187e-09	18.0	Gnomon	transcript	42380515.0	42448465.0	.	-	.	gene_id "tnika"; transcript_id "XM_049467369.1"; db_xref "GeneID:103022754"; experiment "COORDINATES: polyA evidence [ECO:0006239]"; gbkey "mRNA"; gene "tnika"; model_evidence "Supporting evidence includes similarity to: 58 Proteins"; product "TRAF2 and NCK interacting kinase a, transcript variant X2"; transcript_biotype "mRNA";	tnika
18	42432643	T	C	TREND	34/2	5/41	34.12	1	5.187e-09	18.0	Gnomon	transcript	42380515.0	42448465.0	.	-	.	gene_id "tnika"; transcript_id "XM_049467368.1"; db_xref "GeneID:103022754"; experiment "COORDINATES: polyA evidence [ECO:0006239]"; gbkey "mRNA"; gene "tnika"; model_evidence "Supporting evidence includes similarity to: 57 Proteins"; product "TRAF2 and NCK interacting kinase a, transcript variant X1"; transcript_biotype "mRNA";	tnika
18	42438235	T	G	TREND	35/3	6/40	33.13	1	8.602e-09	18.0	Gnomon	gene	42380515.0	42448465.0	.	-	.	gene_id "tnika"; transcript_id ""; db_xref "GeneID:103022754"; description "TRAF2 and NCK interacting kinase a"; gbkey "Gene"; gene "tnika"; gene_biotype "protein_coding";	tnika
18	42438235	T	G	TREND	35/3	6/40	33.13	1	8.602e-09	18.0	Gnomon	transcript	42380515.0	42448465.0	.	-	.	gene_id "tnika"; transcript_id "XM_049467372.1"; db_xref "GeneID:103022754"; experiment "COORDINATES: polyA evidence [ECO:0006239]"; gbkey "mRNA"; gene "tnika"; model_evidence "Supporting evidence includes similarity to: 41 Proteins"; product "TRAF2 and NCK interacting kinase a, transcript variant X5"; transcript_biotype "mRNA";	tnika
18	42438235	T	G	TREND	35/3	6/40	33.13	1	8.602e-09	18.0	Gnomon	transcript	42380515.0	42448465.0	.	-	.	gene_id "tnika"; transcript_id "XM_049467370.1"; db_xref "GeneID:103022754"; experiment "COORDINATES: polyA evidence [ECO:0006239]"; gbkey "mRNA"; gene "tnika"; model_evidence "Supporting evidence includes similarity to: 32 Proteins"; product "TRAF2 and NCK interacting kinase a, transcript variant X3"; transcript_biotype "mRNA";	tnika
18	42438235	T	G	TREND	35/3	6/40	33.13	1	8.602e-09	18.0	Gnomon	transcript	42380515.0	42448465.0	.	-	.	gene_id "tnika"; transcript_id "XM_049467371.1"; db_xref "GeneID:103022754"; experiment "COORDINATES: polyA evidence [ECO:0006239]"; gbkey "mRNA"; gene "tnika"; model_evidence "Supporting evidence includes similarity to: 60 Proteins"; product "TRAF2 and NCK interacting kinase a, transcript variant X4"; transcript_biotype "mRNA";	tnika
18	42438235	T	G	TREND	35/3	6/40	33.13	1	8.602e-09	18.0	Gnomon	transcript	42380515.0	42448465.0	.	-	.	gene_id "tnika"; transcript_id "XM_049467369.1"; db_xref "GeneID:103022754"; experiment "COORDINATES: polyA evidence [ECO:0006239]"; gbkey "mRNA"; gene "tnika"; model_evidence "Supporting evidence includes similarity to: 58 Proteins"; product "TRAF2 and NCK interacting kinase a, transcript variant X2"; transcript_biotype "mRNA";	tnika
18	42438235	T	G	TREND	35/3	6/40	33.13	1	8.602e-09	18.0	Gnomon	transcript	42380515.0	42448465.0	.	-	.	gene_id "tnika"; transcript_id "XM_049467368.1"; db_xref "GeneID:103022754"; experiment "COORDINATES: polyA evidence [ECO:0006239]"; gbkey "mRNA"; gene "tnika"; model_evidence "Supporting evidence includes similarity to: 57 Proteins"; product "TRAF2 and NCK interacting kinase a, transcript variant X1"; transcript_biotype "mRNA";	tnika
18	42481883	C	T	TREND	36/2	5/41	35.15	1	3.049e-09	18.0	Gnomon	gene	42478944.0	42518401.0	.	-	.	gene_id "pld1a"; transcript_id ""; db_xref "GeneID:103043609"; description "phospholipase D1a"; gbkey "Gene"; gene "pld1a"; gene_biotype "protein_coding";	pld1a
18	42481883	C	T	TREND	36/2	5/41	35.15	1	3.049e-09	18.0	Gnomon	transcript	42478944.0	42518401.0	.	-	.	gene_id "pld1a"; transcript_id "XM_022663734.2"; db_xref "GeneID:103043609"; experiment "COORDINATES: polyA evidence [ECO:0006239]"; gbkey "mRNA"; gene "pld1a"; model_evidence "Supporting evidence includes similarity to: 6 Proteins"; product "phospholipase D1a, transcript variant X3"; transcript_biotype "mRNA";	pld1a
18	42481883	C	T	TREND	36/2	5/41	35.15	1	3.049e-09	18.0	Gnomon	transcript	42478944.0	42518401.0	.	-	.	gene_id "pld1a"; transcript_id "XM_022662950.2"; db_xref "GeneID:103043609"; experiment "COORDINATES: polyA evidence [ECO:0006239]"; gbkey "mRNA"; gene "pld1a"; model_evidence "Supporting evidence includes similarity to: 13 Proteins"; product "phospholipase D1a, transcript variant X1"; transcript_biotype "mRNA";	pld1a
18	42481883	C	T	TREND	36/2	5/41	35.15	1	3.049e-09	18.0	Gnomon	transcript	42478944.0	42506264.0	.	-	.	gene_id "pld1a"; transcript_id "XM_022663330.2"; db_xref "GeneID:103043609"; experiment "COORDINATES: polyA evidence [ECO:0006239]"; gbkey "mRNA"; gene "pld1a"; model_evidence "Supporting evidence includes similarity to: 11 Proteins"; product "phospholipase D1a, transcript variant X2"; transcript_biotype "mRNA";	pld1a
18	42487497	C	A	TREND	2/36	39/7	33.52	1	7.058e-09	18.0	Gnomon	gene	42478944.0	42518401.0	.	-	.	gene_id "pld1a"; transcript_id ""; db_xref "GeneID:103043609"; description "phospholipase D1a"; gbkey "Gene"; gene "pld1a"; gene_biotype "protein_coding";	pld1a
18	42487497	C	A	TREND	2/36	39/7	33.52	1	7.058e-09	18.0	Gnomon	transcript	42478944.0	42518401.0	.	-	.	gene_id "pld1a"; transcript_id "XM_022663734.2"; db_xref "GeneID:103043609"; experiment "COORDINATES: polyA evidence [ECO:0006239]"; gbkey "mRNA"; gene "pld1a"; model_evidence "Supporting evidence includes similarity to: 6 Proteins"; product "phospholipase D1a, transcript variant X3"; transcript_biotype "mRNA";	pld1a
18	42487497	C	A	TREND	2/36	39/7	33.52	1	7.058e-09	18.0	Gnomon	transcript	42478944.0	42518401.0	.	-	.	gene_id "pld1a"; transcript_id "XM_022662950.2"; db_xref "GeneID:103043609"; experiment "COORDINATES: polyA evidence [ECO:0006239]"; gbkey "mRNA"; gene "pld1a"; model_evidence "Supporting evidence includes similarity to: 13 Proteins"; product "phospholipase D1a, transcript variant X1"; transcript_biotype "mRNA";	pld1a
18	42487497	C	A	TREND	2/36	39/7	33.52	1	7.058e-09	18.0	Gnomon	transcript	42478944.0	42506264.0	.	-	.	gene_id "pld1a"; transcript_id "XM_022663330.2"; db_xref "GeneID:103043609"; experiment "COORDINATES: polyA evidence [ECO:0006239]"; gbkey "mRNA"; gene "pld1a"; model_evidence "Supporting evidence includes similarity to: 11 Proteins"; product "phospholipase D1a, transcript variant X2"; transcript_biotype "mRNA";	pld1a
18	42493742	T	C	TREND	34/4	5/41	32.94	1	9.496e-09	18.0	Gnomon	gene	42478944.0	42518401.0	.	-	.	gene_id "pld1a"; transcript_id ""; db_xref "GeneID:103043609"; description "phospholipase D1a"; gbkey "Gene"; gene "pld1a"; gene_biotype "protein_coding";	pld1a
18	42493742	T	C	TREND	34/4	5/41	32.94	1	9.496e-09	18.0	Gnomon	transcript	42478944.0	42518401.0	.	-	.	gene_id "pld1a"; transcript_id "XM_022663734.2"; db_xref "GeneID:103043609"; experiment "COORDINATES: polyA evidence [ECO:0006239]"; gbkey "mRNA"; gene "pld1a"; model_evidence "Supporting evidence includes similarity to: 6 Proteins"; product "phospholipase D1a, transcript variant X3"; transcript_biotype "mRNA";	pld1a
18	42493742	T	C	TREND	34/4	5/41	32.94	1	9.496e-09	18.0	Gnomon	transcript	42478944.0	42518401.0	.	-	.	gene_id "pld1a"; transcript_id "XM_022662950.2"; db_xref "GeneID:103043609"; experiment "COORDINATES: polyA evidence [ECO:0006239]"; gbkey "mRNA"; gene "pld1a"; model_evidence "Supporting evidence includes similarity to: 13 Proteins"; product "phospholipase D1a, transcript variant X1"; transcript_biotype "mRNA";	pld1a
18	42493742	T	C	TREND	34/4	5/41	32.94	1	9.496e-09	18.0	Gnomon	transcript	42478944.0	42506264.0	.	-	.	gene_id "pld1a"; transcript_id "XM_022663330.2"; db_xref "GeneID:103043609"; experiment "COORDINATES: polyA evidence [ECO:0006239]"; gbkey "mRNA"; gene "pld1a"; model_evidence "Supporting evidence includes similarity to: 11 Proteins"; product "phospholipase D1a, transcript variant X2"; transcript_biotype "mRNA";	pld1a
18	42495992	C	T	TREND	34/4	5/41	32.94	1	9.496e-09	18.0	Gnomon	gene	42478944.0	42518401.0	.	-	.	gene_id "pld1a"; transcript_id ""; db_xref "GeneID:103043609"; description "phospholipase D1a"; gbkey "Gene"; gene "pld1a"; gene_biotype "protein_coding";	pld1a
18	42495992	C	T	TREND	34/4	5/41	32.94	1	9.496e-09	18.0	Gnomon	transcript	42478944.0	42518401.0	.	-	.	gene_id "pld1a"; transcript_id "XM_022663734.2"; db_xref "GeneID:103043609"; experiment "COORDINATES: polyA evidence [ECO:0006239]"; gbkey "mRNA"; gene "pld1a"; model_evidence "Supporting evidence includes similarity to: 6 Proteins"; product "phospholipase D1a, transcript variant X3"; transcript_biotype "mRNA";	pld1a
18	42495992	C	T	TREND	34/4	5/41	32.94	1	9.496e-09	18.0	Gnomon	transcript	42478944.0	42518401.0	.	-	.	gene_id "pld1a"; transcript_id "XM_022662950.2"; db_xref "GeneID:103043609"; experiment "COORDINATES: polyA evidence [ECO:0006239]"; gbkey "mRNA"; gene "pld1a"; model_evidence "Supporting evidence includes similarity to: 13 Proteins"; product "phospholipase D1a, transcript variant X1"; transcript_biotype "mRNA";	pld1a
18	42495992	C	T	TREND	34/4	5/41	32.94	1	9.496e-09	18.0	Gnomon	transcript	42478944.0	42506264.0	.	-	.	gene_id "pld1a"; transcript_id "XM_022663330.2"; db_xref "GeneID:103043609"; experiment "COORDINATES: polyA evidence [ECO:0006239]"; gbkey "mRNA"; gene "pld1a"; model_evidence "Supporting evidence includes similarity to: 11 Proteins"; product "phospholipase D1a, transcript variant X2"; transcript_biotype "mRNA";	pld1a
18	42497288	T	G	TREND	35/3	6/40	33.13	1	8.602e-09	18.0	Gnomon	gene	42478944.0	42518401.0	.	-	.	gene_id "pld1a"; transcript_id ""; db_xref "GeneID:103043609"; description "phospholipase D1a"; gbkey "Gene"; gene "pld1a"; gene_biotype "protein_coding";	pld1a
18	42497288	T	G	TREND	35/3	6/40	33.13	1	8.602e-09	18.0	Gnomon	transcript	42478944.0	42518401.0	.	-	.	gene_id "pld1a"; transcript_id "XM_022663734.2"; db_xref "GeneID:103043609"; experiment "COORDINATES: polyA evidence [ECO:0006239]"; gbkey "mRNA"; gene "pld1a"; model_evidence "Supporting evidence includes similarity to: 6 Proteins"; product "phospholipase D1a, transcript variant X3"; transcript_biotype "mRNA";	pld1a
18	42497288	T	G	TREND	35/3	6/40	33.13	1	8.602e-09	18.0	Gnomon	transcript	42478944.0	42518401.0	.	-	.	gene_id "pld1a"; transcript_id "XM_022662950.2"; db_xref "GeneID:103043609"; experiment "COORDINATES: polyA evidence [ECO:0006239]"; gbkey "mRNA"; gene "pld1a"; model_evidence "Supporting evidence includes similarity to: 13 Proteins"; product "phospholipase D1a, transcript variant X1"; transcript_biotype "mRNA";	pld1a
18	42497288	T	G	TREND	35/3	6/40	33.13	1	8.602e-09	18.0	Gnomon	transcript	42478944.0	42506264.0	.	-	.	gene_id "pld1a"; transcript_id "XM_022663330.2"; db_xref "GeneID:103043609"; experiment "COORDINATES: polyA evidence [ECO:0006239]"; gbkey "mRNA"; gene "pld1a"; model_evidence "Supporting evidence includes similarity to: 11 Proteins"; product "phospholipase D1a, transcript variant X2"; transcript_biotype "mRNA";	pld1a
18	42502036	G	T	TREND	35/3	6/40	33.13	1	8.602e-09	18.0	Gnomon	gene	42478944.0	42518401.0	.	-	.	gene_id "pld1a"; transcript_id ""; db_xref "GeneID:103043609"; description "phospholipase D1a"; gbkey "Gene"; gene "pld1a"; gene_biotype "protein_coding";	pld1a
18	42502036	G	T	TREND	35/3	6/40	33.13	1	8.602e-09	18.0	Gnomon	transcript	42478944.0	42518401.0	.	-	.	gene_id "pld1a"; transcript_id "XM_022663734.2"; db_xref "GeneID:103043609"; experiment "COORDINATES: polyA evidence [ECO:0006239]"; gbkey "mRNA"; gene "pld1a"; model_evidence "Supporting evidence includes similarity to: 6 Proteins"; product "phospholipase D1a, transcript variant X3"; transcript_biotype "mRNA";	pld1a
18	42502036	G	T	TREND	35/3	6/40	33.13	1	8.602e-09	18.0	Gnomon	transcript	42478944.0	42518401.0	.	-	.	gene_id "pld1a"; transcript_id "XM_022662950.2"; db_xref "GeneID:103043609"; experiment "COORDINATES: polyA evidence [ECO:0006239]"; gbkey "mRNA"; gene "pld1a"; model_evidence "Supporting evidence includes similarity to: 13 Proteins"; product "phospholipase D1a, transcript variant X1"; transcript_biotype "mRNA";	pld1a
18	42502036	G	T	TREND	35/3	6/40	33.13	1	8.602e-09	18.0	Gnomon	transcript	42478944.0	42506264.0	.	-	.	gene_id "pld1a"; transcript_id "XM_022663330.2"; db_xref "GeneID:103043609"; experiment "COORDINATES: polyA evidence [ECO:0006239]"; gbkey "mRNA"; gene "pld1a"; model_evidence "Supporting evidence includes similarity to: 11 Proteins"; product "phospholipase D1a, transcript variant X2"; transcript_biotype "mRNA";	pld1a
18	42507948	GT	G	TREND	2/36	40/6	34.31	1	4.697e-09	18.0	Gnomon	gene	42478944.0	42518401.0	.	-	.	gene_id "pld1a"; transcript_id ""; db_xref "GeneID:103043609"; description "phospholipase D1a"; gbkey "Gene"; gene "pld1a"; gene_biotype "protein_coding";	pld1a
18	42507948	GT	G	TREND	2/36	40/6	34.31	1	4.697e-09	18.0	Gnomon	transcript	42478944.0	42518401.0	.	-	.	gene_id "pld1a"; transcript_id "XM_022663734.2"; db_xref "GeneID:103043609"; experiment "COORDINATES: polyA evidence [ECO:0006239]"; gbkey "mRNA"; gene "pld1a"; model_evidence "Supporting evidence includes similarity to: 6 Proteins"; product "phospholipase D1a, transcript variant X3"; transcript_biotype "mRNA";	pld1a
18	42507948	GT	G	TREND	2/36	40/6	34.31	1	4.697e-09	18.0	Gnomon	transcript	42478944.0	42518401.0	.	-	.	gene_id "pld1a"; transcript_id "XM_022662950.2"; db_xref "GeneID:103043609"; experiment "COORDINATES: polyA evidence [ECO:0006239]"; gbkey "mRNA"; gene "pld1a"; model_evidence "Supporting evidence includes similarity to: 13 Proteins"; product "phospholipase D1a, transcript variant X1"; transcript_biotype "mRNA";	pld1a
18	42508653	A	G	TREND	34/2	6/40	33.28	1	7.998e-09	18.0	Gnomon	gene	42478944.0	42518401.0	.	-	.	gene_id "pld1a"; transcript_id ""; db_xref "GeneID:103043609"; description "phospholipase D1a"; gbkey "Gene"; gene "pld1a"; gene_biotype "protein_coding";	pld1a
18	42508653	A	G	TREND	34/2	6/40	33.28	1	7.998e-09	18.0	Gnomon	transcript	42478944.0	42518401.0	.	-	.	gene_id "pld1a"; transcript_id "XM_022663734.2"; db_xref "GeneID:103043609"; experiment "COORDINATES: polyA evidence [ECO:0006239]"; gbkey "mRNA"; gene "pld1a"; model_evidence "Supporting evidence includes similarity to: 6 Proteins"; product "phospholipase D1a, transcript variant X3"; transcript_biotype "mRNA";	pld1a
18	42508653	A	G	TREND	34/2	6/40	33.28	1	7.998e-09	18.0	Gnomon	transcript	42478944.0	42518401.0	.	-	.	gene_id "pld1a"; transcript_id "XM_022662950.2"; db_xref "GeneID:103043609"; experiment "COORDINATES: polyA evidence [ECO:0006239]"; gbkey "mRNA"; gene "pld1a"; model_evidence "Supporting evidence includes similarity to: 13 Proteins"; product "phospholipase D1a, transcript variant X1"; transcript_biotype "mRNA";	pld1a
18	42508896	C	T	TREND	2/36	40/6	34.31	1	4.697e-09	18.0	Gnomon	gene	42478944.0	42518401.0	.	-	.	gene_id "pld1a"; transcript_id ""; db_xref "GeneID:103043609"; description "phospholipase D1a"; gbkey "Gene"; gene "pld1a"; gene_biotype "protein_coding";	pld1a
18	42508896	C	T	TREND	2/36	40/6	34.31	1	4.697e-09	18.0	Gnomon	transcript	42478944.0	42518401.0	.	-	.	gene_id "pld1a"; transcript_id "XM_022663734.2"; db_xref "GeneID:103043609"; experiment "COORDINATES: polyA evidence [ECO:0006239]"; gbkey "mRNA"; gene "pld1a"; model_evidence "Supporting evidence includes similarity to: 6 Proteins"; product "phospholipase D1a, transcript variant X3"; transcript_biotype "mRNA";	pld1a
18	42508896	C	T	TREND	2/36	40/6	34.31	1	4.697e-09	18.0	Gnomon	transcript	42478944.0	42518401.0	.	-	.	gene_id "pld1a"; transcript_id "XM_022662950.2"; db_xref "GeneID:103043609"; experiment "COORDINATES: polyA evidence [ECO:0006239]"; gbkey "mRNA"; gene "pld1a"; model_evidence "Supporting evidence includes similarity to: 13 Proteins"; product "phospholipase D1a, transcript variant X1"; transcript_biotype "mRNA";	pld1a
18	42515060	A	AATACCTGACTGGTAGAATTCATACAT	TREND	34/2	5/41	34.12	1	5.187e-09	18.0	Gnomon	gene	42478944.0	42518401.0	.	-	.	gene_id "pld1a"; transcript_id ""; db_xref "GeneID:103043609"; description "phospholipase D1a"; gbkey "Gene"; gene "pld1a"; gene_biotype "protein_coding";	pld1a
18	42515060	A	AATACCTGACTGGTAGAATTCATACAT	TREND	34/2	5/41	34.12	1	5.187e-09	18.0	Gnomon	transcript	42478944.0	42518401.0	.	-	.	gene_id "pld1a"; transcript_id "XM_022663734.2"; db_xref "GeneID:103043609"; experiment "COORDINATES: polyA evidence [ECO:0006239]"; gbkey "mRNA"; gene "pld1a"; model_evidence "Supporting evidence includes similarity to: 6 Proteins"; product "phospholipase D1a, transcript variant X3"; transcript_biotype "mRNA";	pld1a
18	42515060	A	AATACCTGACTGGTAGAATTCATACAT	TREND	34/2	5/41	34.12	1	5.187e-09	18.0	Gnomon	transcript	42478944.0	42518401.0	.	-	.	gene_id "pld1a"; transcript_id "XM_022662950.2"; db_xref "GeneID:103043609"; experiment "COORDINATES: polyA evidence [ECO:0006239]"; gbkey "mRNA"; gene "pld1a"; model_evidence "Supporting evidence includes similarity to: 13 Proteins"; product "phospholipase D1a, transcript variant X1"; transcript_biotype "mRNA";	pld1a
18	42516558	T	C	TREND	2/36	39/5	34.18	1	5.016e-09	18.0	Gnomon	gene	42478944.0	42518401.0	.	-	.	gene_id "pld1a"; transcript_id ""; db_xref "GeneID:103043609"; description "phospholipase D1a"; gbkey "Gene"; gene "pld1a"; gene_biotype "protein_coding";	pld1a
18	42516558	T	C	TREND	2/36	39/5	34.18	1	5.016e-09	18.0	Gnomon	transcript	42478944.0	42518401.0	.	-	.	gene_id "pld1a"; transcript_id "XM_022663734.2"; db_xref "GeneID:103043609"; experiment "COORDINATES: polyA evidence [ECO:0006239]"; gbkey "mRNA"; gene "pld1a"; model_evidence "Supporting evidence includes similarity to: 6 Proteins"; product "phospholipase D1a, transcript variant X3"; transcript_biotype "mRNA";	pld1a
18	42516558	T	C	TREND	2/36	39/5	34.18	1	5.016e-09	18.0	Gnomon	transcript	42478944.0	42518401.0	.	-	.	gene_id "pld1a"; transcript_id "XM_022662950.2"; db_xref "GeneID:103043609"; experiment "COORDINATES: polyA evidence [ECO:0006239]"; gbkey "mRNA"; gene "pld1a"; model_evidence "Supporting evidence includes similarity to: 13 Proteins"; product "phospholipase D1a, transcript variant X1"; transcript_biotype "mRNA";	pld1a
18	42517382	A	C	TREND	35/3	4/40	33.99	1	5.548e-09	18.0	Gnomon	gene	42478944.0	42518401.0	.	-	.	gene_id "pld1a"; transcript_id ""; db_xref "GeneID:103043609"; description "phospholipase D1a"; gbkey "Gene"; gene "pld1a"; gene_biotype "protein_coding";	pld1a
18	42517382	A	C	TREND	35/3	4/40	33.99	1	5.548e-09	18.0	Gnomon	transcript	42478944.0	42518401.0	.	-	.	gene_id "pld1a"; transcript_id "XM_022663734.2"; db_xref "GeneID:103043609"; experiment "COORDINATES: polyA evidence [ECO:0006239]"; gbkey "mRNA"; gene "pld1a"; model_evidence "Supporting evidence includes similarity to: 6 Proteins"; product "phospholipase D1a, transcript variant X3"; transcript_biotype "mRNA";	pld1a
18	42517382	A	C	TREND	35/3	4/40	33.99	1	5.548e-09	18.0	Gnomon	transcript	42478944.0	42518401.0	.	-	.	gene_id "pld1a"; transcript_id "XM_022662950.2"; db_xref "GeneID:103043609"; experiment "COORDINATES: polyA evidence [ECO:0006239]"; gbkey "mRNA"; gene "pld1a"; model_evidence "Supporting evidence includes similarity to: 13 Proteins"; product "phospholipase D1a, transcript variant X1"; transcript_biotype "mRNA";	pld1a
18	42558359	A	T	TREND	1/37	40/6	33.61	1	6.718e-09	18.0	Gnomon	gene	42539309.0	42661232.0	.	-	.	gene_id "fndc3ba"; transcript_id ""; db_xref "GeneID:103044226"; description "fibronectin type III domain containing 3Ba"; gbkey "Gene"; gene "fndc3ba"; gene_biotype "protein_coding";	fndc3ba
18	42558359	A	T	TREND	1/37	40/6	33.61	1	6.718e-09	18.0	Gnomon	transcript	42539309.0	42661232.0	.	-	.	gene_id "fndc3ba"; transcript_id "XM_049467293.1"; db_xref "GeneID:103044226"; gbkey "mRNA"; gene "fndc3ba"; model_evidence "Supporting evidence includes similarity to: 12 Proteins"; product "fibronectin type III domain containing 3Ba"; transcript_biotype "mRNA";	fndc3ba
18	42560883	C	T	TREND	36/2	5/41	35.15	1	3.049e-09	18.0	Gnomon	gene	42539309.0	42661232.0	.	-	.	gene_id "fndc3ba"; transcript_id ""; db_xref "GeneID:103044226"; description "fibronectin type III domain containing 3Ba"; gbkey "Gene"; gene "fndc3ba"; gene_biotype "protein_coding";	fndc3ba
18	42560883	C	T	TREND	36/2	5/41	35.15	1	3.049e-09	18.0	Gnomon	transcript	42539309.0	42661232.0	.	-	.	gene_id "fndc3ba"; transcript_id "XM_049467293.1"; db_xref "GeneID:103044226"; gbkey "mRNA"; gene "fndc3ba"; model_evidence "Supporting evidence includes similarity to: 12 Proteins"; product "fibronectin type III domain containing 3Ba"; transcript_biotype "mRNA";	fndc3ba
18	42567694	TA	T	TREND	34/4	5/41	32.94	1	9.496e-09	18.0	Gnomon	gene	42539309.0	42661232.0	.	-	.	gene_id "fndc3ba"; transcript_id ""; db_xref "GeneID:103044226"; description "fibronectin type III domain containing 3Ba"; gbkey "Gene"; gene "fndc3ba"; gene_biotype "protein_coding";	fndc3ba
18	42567694	TA	T	TREND	34/4	5/41	32.94	1	9.496e-09	18.0	Gnomon	transcript	42539309.0	42661232.0	.	-	.	gene_id "fndc3ba"; transcript_id "XM_049467293.1"; db_xref "GeneID:103044226"; gbkey "mRNA"; gene "fndc3ba"; model_evidence "Supporting evidence includes similarity to: 12 Proteins"; product "fibronectin type III domain containing 3Ba"; transcript_biotype "mRNA";	fndc3ba
18	42567699	A	T	TREND	36/2	5/41	35.15	1	3.049e-09	18.0	Gnomon	gene	42539309.0	42661232.0	.	-	.	gene_id "fndc3ba"; transcript_id ""; db_xref "GeneID:103044226"; description "fibronectin type III domain containing 3Ba"; gbkey "Gene"; gene "fndc3ba"; gene_biotype "protein_coding";	fndc3ba
18	42567699	A	T	TREND	36/2	5/41	35.15	1	3.049e-09	18.0	Gnomon	transcript	42539309.0	42661232.0	.	-	.	gene_id "fndc3ba"; transcript_id "XM_049467293.1"; db_xref "GeneID:103044226"; gbkey "mRNA"; gene "fndc3ba"; model_evidence "Supporting evidence includes similarity to: 12 Proteins"; product "fibronectin type III domain containing 3Ba"; transcript_biotype "mRNA";	fndc3ba
18	42567701	A	C	TREND	36/2	5/41	35.15	1	3.049e-09	18.0	Gnomon	gene	42539309.0	42661232.0	.	-	.	gene_id "fndc3ba"; transcript_id ""; db_xref "GeneID:103044226"; description "fibronectin type III domain containing 3Ba"; gbkey "Gene"; gene "fndc3ba"; gene_biotype "protein_coding";	fndc3ba
18	42567701	A	C	TREND	36/2	5/41	35.15	1	3.049e-09	18.0	Gnomon	transcript	42539309.0	42661232.0	.	-	.	gene_id "fndc3ba"; transcript_id "XM_049467293.1"; db_xref "GeneID:103044226"; gbkey "mRNA"; gene "fndc3ba"; model_evidence "Supporting evidence includes similarity to: 12 Proteins"; product "fibronectin type III domain containing 3Ba"; transcript_biotype "mRNA";	fndc3ba
18	42567703	A	T	TREND	36/2	5/41	35.15	1	3.049e-09	18.0	Gnomon	gene	42539309.0	42661232.0	.	-	.	gene_id "fndc3ba"; transcript_id ""; db_xref "GeneID:103044226"; description "fibronectin type III domain containing 3Ba"; gbkey "Gene"; gene "fndc3ba"; gene_biotype "protein_coding";	fndc3ba
18	42567703	A	T	TREND	36/2	5/41	35.15	1	3.049e-09	18.0	Gnomon	transcript	42539309.0	42661232.0	.	-	.	gene_id "fndc3ba"; transcript_id "XM_049467293.1"; db_xref "GeneID:103044226"; gbkey "mRNA"; gene "fndc3ba"; model_evidence "Supporting evidence includes similarity to: 12 Proteins"; product "fibronectin type III domain containing 3Ba"; transcript_biotype "mRNA";	fndc3ba
18	42568349	T	C	TREND	2/36	38/6	33.35	1	7.699e-09	18.0	Gnomon	gene	42539309.0	42661232.0	.	-	.	gene_id "fndc3ba"; transcript_id ""; db_xref "GeneID:103044226"; description "fibronectin type III domain containing 3Ba"; gbkey "Gene"; gene "fndc3ba"; gene_biotype "protein_coding";	fndc3ba
18	42568349	T	C	TREND	2/36	38/6	33.35	1	7.699e-09	18.0	Gnomon	transcript	42539309.0	42661232.0	.	-	.	gene_id "fndc3ba"; transcript_id "XM_049467293.1"; db_xref "GeneID:103044226"; gbkey "mRNA"; gene "fndc3ba"; model_evidence "Supporting evidence includes similarity to: 12 Proteins"; product "fibronectin type III domain containing 3Ba"; transcript_biotype "mRNA";	fndc3ba
18	42578496	T	TTGGGTTGTGGTGAAGGGTGGGGC	TREND	34/2	6/40	33.28	1	7.998e-09	18.0	Gnomon	gene	42539309.0	42661232.0	.	-	.	gene_id "fndc3ba"; transcript_id ""; db_xref "GeneID:103044226"; description "fibronectin type III domain containing 3Ba"; gbkey "Gene"; gene "fndc3ba"; gene_biotype "protein_coding";	fndc3ba
18	42578496	T	TTGGGTTGTGGTGAAGGGTGGGGC	TREND	34/2	6/40	33.28	1	7.998e-09	18.0	Gnomon	transcript	42539309.0	42661232.0	.	-	.	gene_id "fndc3ba"; transcript_id "XM_049467293.1"; db_xref "GeneID:103044226"; gbkey "mRNA"; gene "fndc3ba"; model_evidence "Supporting evidence includes similarity to: 12 Proteins"; product "fibronectin type III domain containing 3Ba"; transcript_biotype "mRNA";	fndc3ba
18	42578516	*	GGGCTGGGTTGTGGTTGTGTTAGTGAATTGTGGTGAGGTGTGGTGTTGGGT	TREND	34/2	6/40	33.28	1	7.998e-09	18.0	Gnomon	gene	42539309.0	42661232.0	.	-	.	gene_id "fndc3ba"; transcript_id ""; db_xref "GeneID:103044226"; description "fibronectin type III domain containing 3Ba"; gbkey "Gene"; gene "fndc3ba"; gene_biotype "protein_coding";	fndc3ba
18	42578516	*	GGGCTGGGTTGTGGTTGTGTTAGTGAATTGTGGTGAGGTGTGGTGTTGGGT	TREND	34/2	6/40	33.28	1	7.998e-09	18.0	Gnomon	transcript	42539309.0	42661232.0	.	-	.	gene_id "fndc3ba"; transcript_id "XM_049467293.1"; db_xref "GeneID:103044226"; gbkey "mRNA"; gene "fndc3ba"; model_evidence "Supporting evidence includes similarity to: 12 Proteins"; product "fibronectin type III domain containing 3Ba"; transcript_biotype "mRNA";	fndc3ba
18	42578536	A	T	TREND	34/2	6/40	33.28	1	7.998e-09	18.0	Gnomon	gene	42539309.0	42661232.0	.	-	.	gene_id "fndc3ba"; transcript_id ""; db_xref "GeneID:103044226"; description "fibronectin type III domain containing 3Ba"; gbkey "Gene"; gene "fndc3ba"; gene_biotype "protein_coding";	fndc3ba
18	42578536	A	T	TREND	34/2	6/40	33.28	1	7.998e-09	18.0	Gnomon	transcript	42539309.0	42661232.0	.	-	.	gene_id "fndc3ba"; transcript_id "XM_049467293.1"; db_xref "GeneID:103044226"; gbkey "mRNA"; gene "fndc3ba"; model_evidence "Supporting evidence includes similarity to: 12 Proteins"; product "fibronectin type III domain containing 3Ba"; transcript_biotype "mRNA";	fndc3ba
18	42578863	G	T	TREND	1/37	39/7	34.79	1	3.665e-09	18.0	Gnomon	gene	42539309.0	42661232.0	.	-	.	gene_id "fndc3ba"; transcript_id ""; db_xref "GeneID:103044226"; description "fibronectin type III domain containing 3Ba"; gbkey "Gene"; gene "fndc3ba"; gene_biotype "protein_coding";	fndc3ba
18	42578863	G	T	TREND	1/37	39/7	34.79	1	3.665e-09	18.0	Gnomon	transcript	42539309.0	42661232.0	.	-	.	gene_id "fndc3ba"; transcript_id "XM_049467293.1"; db_xref "GeneID:103044226"; gbkey "mRNA"; gene "fndc3ba"; model_evidence "Supporting evidence includes similarity to: 12 Proteins"; product "fibronectin type III domain containing 3Ba"; transcript_biotype "mRNA";	fndc3ba
18	42578923	G	A	TREND	1/37	40/6	35.54	1	2.502e-09	18.0	Gnomon	gene	42539309.0	42661232.0	.	-	.	gene_id "fndc3ba"; transcript_id ""; db_xref "GeneID:103044226"; description "fibronectin type III domain containing 3Ba"; gbkey "Gene"; gene "fndc3ba"; gene_biotype "protein_coding";	fndc3ba
18	42578923	G	A	TREND	1/37	40/6	35.54	1	2.502e-09	18.0	Gnomon	transcript	42539309.0	42661232.0	.	-	.	gene_id "fndc3ba"; transcript_id "XM_049467293.1"; db_xref "GeneID:103044226"; gbkey "mRNA"; gene "fndc3ba"; model_evidence "Supporting evidence includes similarity to: 12 Proteins"; product "fibronectin type III domain containing 3Ba"; transcript_biotype "mRNA";	fndc3ba
18	42579112	GTTGGGTTGTGGGGTGTGGTGTGGTGGTTACAT	G	TREND	1/37	39/7	34.79	1	3.665e-09	18.0	Gnomon	gene	42539309.0	42661232.0	.	-	.	gene_id "fndc3ba"; transcript_id ""; db_xref "GeneID:103044226"; description "fibronectin type III domain containing 3Ba"; gbkey "Gene"; gene "fndc3ba"; gene_biotype "protein_coding";	fndc3ba
18	42579112	GTTGGGTTGTGGGGTGTGGTGTGGTGGTTACAT	G	TREND	1/37	39/7	34.79	1	3.665e-09	18.0	Gnomon	transcript	42539309.0	42661232.0	.	-	.	gene_id "fndc3ba"; transcript_id "XM_049467293.1"; db_xref "GeneID:103044226"; gbkey "mRNA"; gene "fndc3ba"; model_evidence "Supporting evidence includes similarity to: 12 Proteins"; product "fibronectin type III domain containing 3Ba"; transcript_biotype "mRNA";	fndc3ba
18	42582000	T	A	TREND	1/37	40/6	35.54	1	2.502e-09	18.0	Gnomon	gene	42539309.0	42661232.0	.	-	.	gene_id "fndc3ba"; transcript_id ""; db_xref "GeneID:103044226"; description "fibronectin type III domain containing 3Ba"; gbkey "Gene"; gene "fndc3ba"; gene_biotype "protein_coding";	fndc3ba
18	42582000	T	A	TREND	1/37	40/6	35.54	1	2.502e-09	18.0	Gnomon	transcript	42539309.0	42661232.0	.	-	.	gene_id "fndc3ba"; transcript_id "XM_049467293.1"; db_xref "GeneID:103044226"; gbkey "mRNA"; gene "fndc3ba"; model_evidence "Supporting evidence includes similarity to: 12 Proteins"; product "fibronectin type III domain containing 3Ba"; transcript_biotype "mRNA";	fndc3ba
18	42588068	A	C	TREND	1/37	38/6	34.58	1	4.097e-09	18.0	Gnomon	gene	42539309.0	42661232.0	.	-	.	gene_id "fndc3ba"; transcript_id ""; db_xref "GeneID:103044226"; description "fibronectin type III domain containing 3Ba"; gbkey "Gene"; gene "fndc3ba"; gene_biotype "protein_coding";	fndc3ba
18	42588068	A	C	TREND	1/37	38/6	34.58	1	4.097e-09	18.0	Gnomon	transcript	42539309.0	42661232.0	.	-	.	gene_id "fndc3ba"; transcript_id "XM_049467293.1"; db_xref "GeneID:103044226"; gbkey "mRNA"; gene "fndc3ba"; model_evidence "Supporting evidence includes similarity to: 12 Proteins"; product "fibronectin type III domain containing 3Ba"; transcript_biotype "mRNA";	fndc3ba
18	42612633	AGTGTGT	A	TREND	34/0	1/45	39.0	1	4.232e-10	18.0	Gnomon	gene	42539309.0	42661232.0	.	-	.	gene_id "fndc3ba"; transcript_id ""; db_xref "GeneID:103044226"; description "fibronectin type III domain containing 3Ba"; gbkey "Gene"; gene "fndc3ba"; gene_biotype "protein_coding";	fndc3ba
18	42612633	AGTGTGT	A	TREND	34/0	1/45	39.0	1	4.232e-10	18.0	Gnomon	transcript	42539309.0	42661232.0	.	-	.	gene_id "fndc3ba"; transcript_id "XM_049467293.1"; db_xref "GeneID:103044226"; gbkey "mRNA"; gene "fndc3ba"; model_evidence "Supporting evidence includes similarity to: 12 Proteins"; product "fibronectin type III domain containing 3Ba"; transcript_biotype "mRNA";	fndc3ba
18	42674547	C	T	TREND	2/36	39/7	33.52	1	7.058e-09	18.0	Gnomon	gene	42668577.0	42674841.0	.	+	.	gene_id "LOC103025162"; transcript_id ""; db_xref "GeneID:103025162"; description "uncharacterized LOC103025162"; gbkey "Gene"; gene "LOC103025162"; gene_biotype "protein_coding";	LOC103025162
18	42674547	C	T	TREND	2/36	39/7	33.52	1	7.058e-09	18.0	Gnomon	transcript	42668577.0	42674841.0	.	+	.	gene_id "LOC103025162"; transcript_id "XM_049466919.1"; db_xref "GeneID:103025162"; experiment "COORDINATES: polyA evidence [ECO:0006239]"; gbkey "mRNA"; gene "LOC103025162"; product "uncharacterized LOC103025162"; transcript_biotype "mRNA";	LOC103025162
18	42674547	C	T	TREND	2/36	39/7	33.52	1	7.058e-09	18.0	Gnomon	exon	42673886.0	42674841.0	.	+	.	gene_id "LOC103025162"; transcript_id "XM_049466919.1"; db_xref "GeneID:103025162"; experiment "COORDINATES: polyA evidence [ECO:0006239]"; gene "LOC103025162"; product "uncharacterized LOC103025162"; transcript_biotype "mRNA"; exon_number "9";	LOC103025162
18	42710341	C	T	TREND	2/36	39/5	34.18	1	5.016e-09	18.0	Gnomon	gene	42710110.0	42712905.0	.	+	.	gene_id "LOC111192755"; transcript_id ""; db_xref "GeneID:111192755"; description "sialoadhesin-like"; gbkey "Gene"; gene "LOC111192755"; gene_biotype "protein_coding";	LOC111192755
18	42710341	C	T	TREND	2/36	39/5	34.18	1	5.016e-09	18.0	Gnomon	transcript	42710110.0	42712905.0	.	+	.	gene_id "LOC111192755"; transcript_id "XM_049466921.1"; db_xref "GeneID:111192755"; gbkey "mRNA"; gene "LOC111192755"; product "sialoadhesin-like"; transcript_biotype "mRNA";	LOC111192755
18	42710390	C	T	TREND	2/36	39/7	33.52	1	7.058e-09	18.0	Gnomon	gene	42710110.0	42712905.0	.	+	.	gene_id "LOC111192755"; transcript_id ""; db_xref "GeneID:111192755"; description "sialoadhesin-like"; gbkey "Gene"; gene "LOC111192755"; gene_biotype "protein_coding";	LOC111192755
18	42710390	C	T	TREND	2/36	39/7	33.52	1	7.058e-09	18.0	Gnomon	transcript	42710110.0	42712905.0	.	+	.	gene_id "LOC111192755"; transcript_id "XM_049466921.1"; db_xref "GeneID:111192755"; gbkey "mRNA"; gene "LOC111192755"; product "sialoadhesin-like"; transcript_biotype "mRNA";	LOC111192755
18	42710392	G	A	TREND	2/36	39/7	33.52	1	7.058e-09	18.0	Gnomon	gene	42710110.0	42712905.0	.	+	.	gene_id "LOC111192755"; transcript_id ""; db_xref "GeneID:111192755"; description "sialoadhesin-like"; gbkey "Gene"; gene "LOC111192755"; gene_biotype "protein_coding";	LOC111192755
18	42710392	G	A	TREND	2/36	39/7	33.52	1	7.058e-09	18.0	Gnomon	transcript	42710110.0	42712905.0	.	+	.	gene_id "LOC111192755"; transcript_id "XM_049466921.1"; db_xref "GeneID:111192755"; gbkey "mRNA"; gene "LOC111192755"; product "sialoadhesin-like"; transcript_biotype "mRNA";	LOC111192755
18	42710394	T	C	TREND	2/36	39/7	33.52	1	7.058e-09	18.0	Gnomon	gene	42710110.0	42712905.0	.	+	.	gene_id "LOC111192755"; transcript_id ""; db_xref "GeneID:111192755"; description "sialoadhesin-like"; gbkey "Gene"; gene "LOC111192755"; gene_biotype "protein_coding";	LOC111192755
18	42710394	T	C	TREND	2/36	39/7	33.52	1	7.058e-09	18.0	Gnomon	transcript	42710110.0	42712905.0	.	+	.	gene_id "LOC111192755"; transcript_id "XM_049466921.1"; db_xref "GeneID:111192755"; gbkey "mRNA"; gene "LOC111192755"; product "sialoadhesin-like"; transcript_biotype "mRNA";	LOC111192755
18	42710401	A	G	TREND	2/36	40/6	34.31	1	4.697e-09	18.0	Gnomon	gene	42710110.0	42712905.0	.	+	.	gene_id "LOC111192755"; transcript_id ""; db_xref "GeneID:111192755"; description "sialoadhesin-like"; gbkey "Gene"; gene "LOC111192755"; gene_biotype "protein_coding";	LOC111192755
18	42710401	A	G	TREND	2/36	40/6	34.31	1	4.697e-09	18.0	Gnomon	transcript	42710110.0	42712905.0	.	+	.	gene_id "LOC111192755"; transcript_id "XM_049466921.1"; db_xref "GeneID:111192755"; gbkey "mRNA"; gene "LOC111192755"; product "sialoadhesin-like"; transcript_biotype "mRNA";	LOC111192755
18	42710475	A	C	TREND	2/36	40/6	34.31	1	4.697e-09	18.0	Gnomon	gene	42710110.0	42712905.0	.	+	.	gene_id "LOC111192755"; transcript_id ""; db_xref "GeneID:111192755"; description "sialoadhesin-like"; gbkey "Gene"; gene "LOC111192755"; gene_biotype "protein_coding";	LOC111192755
18	42710475	A	C	TREND	2/36	40/6	34.31	1	4.697e-09	18.0	Gnomon	transcript	42710110.0	42712905.0	.	+	.	gene_id "LOC111192755"; transcript_id "XM_049466921.1"; db_xref "GeneID:111192755"; gbkey "mRNA"; gene "LOC111192755"; product "sialoadhesin-like"; transcript_biotype "mRNA";	LOC111192755
18	42710505	C	A	TREND	35/3	6/40	33.13	1	8.602e-09	18.0	Gnomon	gene	42710110.0	42712905.0	.	+	.	gene_id "LOC111192755"; transcript_id ""; db_xref "GeneID:111192755"; description "sialoadhesin-like"; gbkey "Gene"; gene "LOC111192755"; gene_biotype "protein_coding";	LOC111192755
18	42710505	C	A	TREND	35/3	6/40	33.13	1	8.602e-09	18.0	Gnomon	transcript	42710110.0	42712905.0	.	+	.	gene_id "LOC111192755"; transcript_id "XM_049466921.1"; db_xref "GeneID:111192755"; gbkey "mRNA"; gene "LOC111192755"; product "sialoadhesin-like"; transcript_biotype "mRNA";	LOC111192755
18	42711205	A	T	TREND	36/2	5/41	35.15	1	3.049e-09	18.0	Gnomon	gene	42710110.0	42712905.0	.	+	.	gene_id "LOC111192755"; transcript_id ""; db_xref "GeneID:111192755"; description "sialoadhesin-like"; gbkey "Gene"; gene "LOC111192755"; gene_biotype "protein_coding";	LOC111192755
18	42711205	A	T	TREND	36/2	5/41	35.15	1	3.049e-09	18.0	Gnomon	transcript	42710110.0	42712905.0	.	+	.	gene_id "LOC111192755"; transcript_id "XM_049466921.1"; db_xref "GeneID:111192755"; gbkey "mRNA"; gene "LOC111192755"; product "sialoadhesin-like"; transcript_biotype "mRNA";	LOC111192755
18	42721673	C	T	TREND	2/36	38/6	33.35	1	7.699e-09	18.0	Gnomon	gene	42716526.0	42724765.0	.	-	.	gene_id "LOC103023905"; transcript_id ""; db_xref "GeneID:103023905"; description "gamma-interferon-inducible lysosomal thiol reductase"; gbkey "Gene"; gene "LOC103023905"; gene_biotype "protein_coding";	LOC103023905
18	42721673	C	T	TREND	2/36	38/6	33.35	1	7.699e-09	18.0	Gnomon	transcript	42716526.0	42724765.0	.	-	.	gene_id "LOC103023905"; transcript_id "XM_022682750.2"; db_xref "GeneID:103023905"; experiment "COORDINATES: polyA evidence [ECO:0006239]"; gbkey "mRNA"; gene "LOC103023905"; model_evidence "Supporting evidence includes similarity to: 45 ESTs, 29 Proteins"; product "gamma-interferon-inducible lysosomal thiol reductase"; transcript_biotype "mRNA";	LOC103023905
18	42722826	C	A	TREND	1/37	40/6	35.54	1	2.502e-09	18.0	Gnomon	gene	42716526.0	42724765.0	.	-	.	gene_id "LOC103023905"; transcript_id ""; db_xref "GeneID:103023905"; description "gamma-interferon-inducible lysosomal thiol reductase"; gbkey "Gene"; gene "LOC103023905"; gene_biotype "protein_coding";	LOC103023905
18	42722826	C	A	TREND	1/37	40/6	35.54	1	2.502e-09	18.0	Gnomon	transcript	42716526.0	42724765.0	.	-	.	gene_id "LOC103023905"; transcript_id "XM_022682750.2"; db_xref "GeneID:103023905"; experiment "COORDINATES: polyA evidence [ECO:0006239]"; gbkey "mRNA"; gene "LOC103023905"; model_evidence "Supporting evidence includes similarity to: 45 ESTs, 29 Proteins"; product "gamma-interferon-inducible lysosomal thiol reductase"; transcript_biotype "mRNA";	LOC103023905
18	42735526	C	CTCTA	TREND	35/3	5/41	34.02	1	5.446e-09	18.0	Gnomon	gene	42733807.0	42741207.0	.	+	.	gene_id "slc19a3a"; transcript_id ""; db_xref "GeneID:103044507"; description "solute carrier family 19 member 3a"; gbkey "Gene"; gene "slc19a3a"; gene_biotype "protein_coding";	slc19a3a
18	42735526	C	CTCTA	TREND	35/3	5/41	34.02	1	5.446e-09	18.0	Gnomon	transcript	42733807.0	42741207.0	.	+	.	gene_id "slc19a3a"; transcript_id "XM_022676065.2"; db_xref "GeneID:103044507"; gbkey "mRNA"; gene "slc19a3a"; model_evidence "Supporting evidence includes similarity to: 15 Proteins"; product "solute carrier family 19 member 3a"; transcript_biotype "mRNA";	slc19a3a
18	42736197	T	C	TREND	35/3	6/40	33.13	1	8.602e-09	18.0	Gnomon	gene	42733807.0	42741207.0	.	+	.	gene_id "slc19a3a"; transcript_id ""; db_xref "GeneID:103044507"; description "solute carrier family 19 member 3a"; gbkey "Gene"; gene "slc19a3a"; gene_biotype "protein_coding";	slc19a3a
18	42736197	T	C	TREND	35/3	6/40	33.13	1	8.602e-09	18.0	Gnomon	transcript	42733807.0	42741207.0	.	+	.	gene_id "slc19a3a"; transcript_id "XM_022676065.2"; db_xref "GeneID:103044507"; gbkey "mRNA"; gene "slc19a3a"; model_evidence "Supporting evidence includes similarity to: 15 Proteins"; product "solute carrier family 19 member 3a"; transcript_biotype "mRNA";	slc19a3a
18	42736197	T	C	TREND	35/3	6/40	33.13	1	8.602e-09	18.0	Gnomon	exon	42736039.0	42736702.0	.	+	.	gene_id "slc19a3a"; transcript_id "XM_022676065.2"; db_xref "GeneID:103044507"; gene "slc19a3a"; model_evidence "Supporting evidence includes similarity to: 15 Proteins"; product "solute carrier family 19 member 3a"; transcript_biotype "mRNA"; exon_number "2";	slc19a3a
18	42736197	T	C	TREND	35/3	6/40	33.13	1	8.602e-09	18.0	Gnomon	CDS	42736039.0	42736702.0	.	+	0	gene_id "slc19a3a"; transcript_id "XM_022676065.2"; db_xref "GeneID:103044507"; gbkey "CDS"; gene "slc19a3a"; product "thiamine transporter 2"; protein_id "XP_022531786.1"; exon_number "2";	slc19a3a
18	42737209	G	A	TREND	34/4	4/42	33.93	1	5.723e-09	18.0	Gnomon	gene	42733807.0	42741207.0	.	+	.	gene_id "slc19a3a"; transcript_id ""; db_xref "GeneID:103044507"; description "solute carrier family 19 member 3a"; gbkey "Gene"; gene "slc19a3a"; gene_biotype "protein_coding";	slc19a3a
18	42737209	G	A	TREND	34/4	4/42	33.93	1	5.723e-09	18.0	Gnomon	transcript	42733807.0	42741207.0	.	+	.	gene_id "slc19a3a"; transcript_id "XM_022676065.2"; db_xref "GeneID:103044507"; gbkey "mRNA"; gene "slc19a3a"; model_evidence "Supporting evidence includes similarity to: 15 Proteins"; product "solute carrier family 19 member 3a"; transcript_biotype "mRNA";	slc19a3a
18	42737225	C	T	TREND	32/4	4/42	32.88	1	9.807e-09	18.0	Gnomon	gene	42733807.0	42741207.0	.	+	.	gene_id "slc19a3a"; transcript_id ""; db_xref "GeneID:103044507"; description "solute carrier family 19 member 3a"; gbkey "Gene"; gene "slc19a3a"; gene_biotype "protein_coding";	slc19a3a
18	42737225	C	T	TREND	32/4	4/42	32.88	1	9.807e-09	18.0	Gnomon	transcript	42733807.0	42741207.0	.	+	.	gene_id "slc19a3a"; transcript_id "XM_022676065.2"; db_xref "GeneID:103044507"; gbkey "mRNA"; gene "slc19a3a"; model_evidence "Supporting evidence includes similarity to: 15 Proteins"; product "solute carrier family 19 member 3a"; transcript_biotype "mRNA";	slc19a3a
18	42740301	A	G	TREND	35/3	4/42	34.96	1	3.365e-09	18.0	Gnomon	gene	42733807.0	42741207.0	.	+	.	gene_id "slc19a3a"; transcript_id ""; db_xref "GeneID:103044507"; description "solute carrier family 19 member 3a"; gbkey "Gene"; gene "slc19a3a"; gene_biotype "protein_coding";	slc19a3a
18	42740301	A	G	TREND	35/3	4/42	34.96	1	3.365e-09	18.0	Gnomon	transcript	42733807.0	42741207.0	.	+	.	gene_id "slc19a3a"; transcript_id "XM_022676065.2"; db_xref "GeneID:103044507"; gbkey "mRNA"; gene "slc19a3a"; model_evidence "Supporting evidence includes similarity to: 15 Proteins"; product "solute carrier family 19 member 3a"; transcript_biotype "mRNA";	slc19a3a
18	42740473	TA	T	TREND	34/4	4/42	33.93	1	5.723e-09	18.0	Gnomon	gene	42733807.0	42741207.0	.	+	.	gene_id "slc19a3a"; transcript_id ""; db_xref "GeneID:103044507"; description "solute carrier family 19 member 3a"; gbkey "Gene"; gene "slc19a3a"; gene_biotype "protein_coding";	slc19a3a
18	42740473	TA	T	TREND	34/4	4/42	33.93	1	5.723e-09	18.0	Gnomon	transcript	42733807.0	42741207.0	.	+	.	gene_id "slc19a3a"; transcript_id "XM_022676065.2"; db_xref "GeneID:103044507"; gbkey "mRNA"; gene "slc19a3a"; model_evidence "Supporting evidence includes similarity to: 15 Proteins"; product "solute carrier family 19 member 3a"; transcript_biotype "mRNA";	slc19a3a
18	42740678	TGCTC	T	TREND	35/3	5/41	34.02	1	5.446e-09	18.0	Gnomon	gene	42733807.0	42741207.0	.	+	.	gene_id "slc19a3a"; transcript_id ""; db_xref "GeneID:103044507"; description "solute carrier family 19 member 3a"; gbkey "Gene"; gene "slc19a3a"; gene_biotype "protein_coding";	slc19a3a
18	42740678	TGCTC	T	TREND	35/3	5/41	34.02	1	5.446e-09	18.0	Gnomon	transcript	42733807.0	42741207.0	.	+	.	gene_id "slc19a3a"; transcript_id "XM_022676065.2"; db_xref "GeneID:103044507"; gbkey "mRNA"; gene "slc19a3a"; model_evidence "Supporting evidence includes similarity to: 15 Proteins"; product "solute carrier family 19 member 3a"; transcript_biotype "mRNA";	slc19a3a
18	42783844	C	G	TREND	1/35	38/8	33.08	1	8.84e-09	18.0	Gnomon	gene	42744368.0	42788267.0	.	+	.	gene_id "LOC103025888"; transcript_id ""; db_xref "GeneID:103025888"; description "cAMP-specific 3',5'-cyclic phosphodiesterase 4C"; gbkey "Gene"; gene "LOC103025888"; gene_biotype "protein_coding";	LOC103025888
18	42783844	C	G	TREND	1/35	38/8	33.08	1	8.84e-09	18.0	Gnomon	transcript	42744368.0	42788267.0	.	+	.	gene_id "LOC103025888"; transcript_id "XM_022671027.2"; db_xref "GeneID:103025888"; experiment "COORDINATES: polyA evidence [ECO:0006239]"; gbkey "mRNA"; gene "LOC103025888"; model_evidence "Supporting evidence includes similarity to: 14 Proteins"; product "cAMP-specific 3',5'-cyclic phosphodiesterase 4C, transcript variant X1"; transcript_biotype "mRNA";	LOC103025888
18	42783844	C	G	TREND	1/35	38/8	33.08	1	8.84e-09	18.0	Gnomon	transcript	42744368.0	42788267.0	.	+	.	gene_id "LOC103025888"; transcript_id "XM_022671380.2"; db_xref "GeneID:103025888"; experiment "COORDINATES: polyA evidence [ECO:0006239]"; gbkey "mRNA"; gene "LOC103025888"; model_evidence "Supporting evidence includes similarity to: 52 Proteins"; product "cAMP-specific 3',5'-cyclic phosphodiesterase 4C, transcript variant X2"; transcript_biotype "mRNA";	LOC103025888
18	42783844	C	G	TREND	1/35	38/8	33.08	1	8.84e-09	18.0	Gnomon	transcript	42761681.0	42788267.0	.	+	.	gene_id "LOC103025888"; transcript_id "XM_007245128.4"; db_xref "GeneID:103025888"; experiment "COORDINATES: polyA evidence [ECO:0006239]"; gbkey "mRNA"; gene "LOC103025888"; model_evidence "Supporting evidence includes similarity to: 15 Proteins"; product "cAMP-specific 3',5'-cyclic phosphodiesterase 4C, transcript variant X3"; transcript_biotype "mRNA";	LOC103025888
18	42783844	C	G	TREND	1/35	38/8	33.08	1	8.84e-09	18.0	Gnomon	exon	42781256.0	42788267.0	.	+	.	gene_id "LOC103025888"; transcript_id "XM_022671027.2"; db_xref "GeneID:103025888"; experiment "COORDINATES: polyA evidence [ECO:0006239]"; gene "LOC103025888"; model_evidence "Supporting evidence includes similarity to: 14 Proteins"; product "cAMP-specific 3',5'-cyclic phosphodiesterase 4C, transcript variant X1"; transcript_biotype "mRNA"; exon_number "18";	LOC103025888
18	42783844	C	G	TREND	1/35	38/8	33.08	1	8.84e-09	18.0	Gnomon	exon	42781256.0	42788267.0	.	+	.	gene_id "LOC103025888"; transcript_id "XM_022671380.2"; db_xref "GeneID:103025888"; experiment "COORDINATES: polyA evidence [ECO:0006239]"; gene "LOC103025888"; model_evidence "Supporting evidence includes similarity to: 52 Proteins"; product "cAMP-specific 3',5'-cyclic phosphodiesterase 4C, transcript variant X2"; transcript_biotype "mRNA"; exon_number "17";	LOC103025888
18	42783844	C	G	TREND	1/35	38/8	33.08	1	8.84e-09	18.0	Gnomon	exon	42781256.0	42788267.0	.	+	.	gene_id "LOC103025888"; transcript_id "XM_007245128.4"; db_xref "GeneID:103025888"; experiment "COORDINATES: polyA evidence [ECO:0006239]"; gene "LOC103025888"; model_evidence "Supporting evidence includes similarity to: 15 Proteins"; product "cAMP-specific 3',5'-cyclic phosphodiesterase 4C, transcript variant X3"; transcript_biotype "mRNA"; exon_number "16";	LOC103025888
18	42785158	G	T	TREND	36/2	5/41	35.15	1	3.049e-09	18.0	Gnomon	gene	42744368.0	42788267.0	.	+	.	gene_id "LOC103025888"; transcript_id ""; db_xref "GeneID:103025888"; description "cAMP-specific 3',5'-cyclic phosphodiesterase 4C"; gbkey "Gene"; gene "LOC103025888"; gene_biotype "protein_coding";	LOC103025888
18	42785158	G	T	TREND	36/2	5/41	35.15	1	3.049e-09	18.0	Gnomon	transcript	42744368.0	42788267.0	.	+	.	gene_id "LOC103025888"; transcript_id "XM_022671027.2"; db_xref "GeneID:103025888"; experiment "COORDINATES: polyA evidence [ECO:0006239]"; gbkey "mRNA"; gene "LOC103025888"; model_evidence "Supporting evidence includes similarity to: 14 Proteins"; product "cAMP-specific 3',5'-cyclic phosphodiesterase 4C, transcript variant X1"; transcript_biotype "mRNA";	LOC103025888
18	42785158	G	T	TREND	36/2	5/41	35.15	1	3.049e-09	18.0	Gnomon	transcript	42744368.0	42788267.0	.	+	.	gene_id "LOC103025888"; transcript_id "XM_022671380.2"; db_xref "GeneID:103025888"; experiment "COORDINATES: polyA evidence [ECO:0006239]"; gbkey "mRNA"; gene "LOC103025888"; model_evidence "Supporting evidence includes similarity to: 52 Proteins"; product "cAMP-specific 3',5'-cyclic phosphodiesterase 4C, transcript variant X2"; transcript_biotype "mRNA";	LOC103025888
18	42785158	G	T	TREND	36/2	5/41	35.15	1	3.049e-09	18.0	Gnomon	transcript	42761681.0	42788267.0	.	+	.	gene_id "LOC103025888"; transcript_id "XM_007245128.4"; db_xref "GeneID:103025888"; experiment "COORDINATES: polyA evidence [ECO:0006239]"; gbkey "mRNA"; gene "LOC103025888"; model_evidence "Supporting evidence includes similarity to: 15 Proteins"; product "cAMP-specific 3',5'-cyclic phosphodiesterase 4C, transcript variant X3"; transcript_biotype "mRNA";	LOC103025888
18	42785158	G	T	TREND	36/2	5/41	35.15	1	3.049e-09	18.0	Gnomon	exon	42781256.0	42788267.0	.	+	.	gene_id "LOC103025888"; transcript_id "XM_022671027.2"; db_xref "GeneID:103025888"; experiment "COORDINATES: polyA evidence [ECO:0006239]"; gene "LOC103025888"; model_evidence "Supporting evidence includes similarity to: 14 Proteins"; product "cAMP-specific 3',5'-cyclic phosphodiesterase 4C, transcript variant X1"; transcript_biotype "mRNA"; exon_number "18";	LOC103025888
18	42785158	G	T	TREND	36/2	5/41	35.15	1	3.049e-09	18.0	Gnomon	exon	42781256.0	42788267.0	.	+	.	gene_id "LOC103025888"; transcript_id "XM_022671380.2"; db_xref "GeneID:103025888"; experiment "COORDINATES: polyA evidence [ECO:0006239]"; gene "LOC103025888"; model_evidence "Supporting evidence includes similarity to: 52 Proteins"; product "cAMP-specific 3',5'-cyclic phosphodiesterase 4C, transcript variant X2"; transcript_biotype "mRNA"; exon_number "17";	LOC103025888
18	42785158	G	T	TREND	36/2	5/41	35.15	1	3.049e-09	18.0	Gnomon	exon	42781256.0	42788267.0	.	+	.	gene_id "LOC103025888"; transcript_id "XM_007245128.4"; db_xref "GeneID:103025888"; experiment "COORDINATES: polyA evidence [ECO:0006239]"; gene "LOC103025888"; model_evidence "Supporting evidence includes similarity to: 15 Proteins"; product "cAMP-specific 3',5'-cyclic phosphodiesterase 4C, transcript variant X3"; transcript_biotype "mRNA"; exon_number "16";	LOC103025888
18	42787443	A	AACTGTACTGTACCACTGTAT	TREND	34/2	6/40	33.28	1	7.998e-09	18.0	Gnomon	gene	42744368.0	42788267.0	.	+	.	gene_id "LOC103025888"; transcript_id ""; db_xref "GeneID:103025888"; description "cAMP-specific 3',5'-cyclic phosphodiesterase 4C"; gbkey "Gene"; gene "LOC103025888"; gene_biotype "protein_coding";	LOC103025888
18	42787443	A	AACTGTACTGTACCACTGTAT	TREND	34/2	6/40	33.28	1	7.998e-09	18.0	Gnomon	transcript	42744368.0	42788267.0	.	+	.	gene_id "LOC103025888"; transcript_id "XM_022671027.2"; db_xref "GeneID:103025888"; experiment "COORDINATES: polyA evidence [ECO:0006239]"; gbkey "mRNA"; gene "LOC103025888"; model_evidence "Supporting evidence includes similarity to: 14 Proteins"; product "cAMP-specific 3',5'-cyclic phosphodiesterase 4C, transcript variant X1"; transcript_biotype "mRNA";	LOC103025888
18	42787443	A	AACTGTACTGTACCACTGTAT	TREND	34/2	6/40	33.28	1	7.998e-09	18.0	Gnomon	transcript	42744368.0	42788267.0	.	+	.	gene_id "LOC103025888"; transcript_id "XM_022671380.2"; db_xref "GeneID:103025888"; experiment "COORDINATES: polyA evidence [ECO:0006239]"; gbkey "mRNA"; gene "LOC103025888"; model_evidence "Supporting evidence includes similarity to: 52 Proteins"; product "cAMP-specific 3',5'-cyclic phosphodiesterase 4C, transcript variant X2"; transcript_biotype "mRNA";	LOC103025888
18	42787443	A	AACTGTACTGTACCACTGTAT	TREND	34/2	6/40	33.28	1	7.998e-09	18.0	Gnomon	transcript	42761681.0	42788267.0	.	+	.	gene_id "LOC103025888"; transcript_id "XM_007245128.4"; db_xref "GeneID:103025888"; experiment "COORDINATES: polyA evidence [ECO:0006239]"; gbkey "mRNA"; gene "LOC103025888"; model_evidence "Supporting evidence includes similarity to: 15 Proteins"; product "cAMP-specific 3',5'-cyclic phosphodiesterase 4C, transcript variant X3"; transcript_biotype "mRNA";	LOC103025888
18	42787443	A	AACTGTACTGTACCACTGTAT	TREND	34/2	6/40	33.28	1	7.998e-09	18.0	Gnomon	exon	42781256.0	42788267.0	.	+	.	gene_id "LOC103025888"; transcript_id "XM_022671027.2"; db_xref "GeneID:103025888"; experiment "COORDINATES: polyA evidence [ECO:0006239]"; gene "LOC103025888"; model_evidence "Supporting evidence includes similarity to: 14 Proteins"; product "cAMP-specific 3',5'-cyclic phosphodiesterase 4C, transcript variant X1"; transcript_biotype "mRNA"; exon_number "18";	LOC103025888
18	42787443	A	AACTGTACTGTACCACTGTAT	TREND	34/2	6/40	33.28	1	7.998e-09	18.0	Gnomon	exon	42781256.0	42788267.0	.	+	.	gene_id "LOC103025888"; transcript_id "XM_022671380.2"; db_xref "GeneID:103025888"; experiment "COORDINATES: polyA evidence [ECO:0006239]"; gene "LOC103025888"; model_evidence "Supporting evidence includes similarity to: 52 Proteins"; product "cAMP-specific 3',5'-cyclic phosphodiesterase 4C, transcript variant X2"; transcript_biotype "mRNA"; exon_number "17";	LOC103025888
18	42787443	A	AACTGTACTGTACCACTGTAT	TREND	34/2	6/40	33.28	1	7.998e-09	18.0	Gnomon	exon	42781256.0	42788267.0	.	+	.	gene_id "LOC103025888"; transcript_id "XM_007245128.4"; db_xref "GeneID:103025888"; experiment "COORDINATES: polyA evidence [ECO:0006239]"; gene "LOC103025888"; model_evidence "Supporting evidence includes similarity to: 15 Proteins"; product "cAMP-specific 3',5'-cyclic phosphodiesterase 4C, transcript variant X3"; transcript_biotype "mRNA"; exon_number "16";	LOC103025888
18	42791478	C	A	TREND	2/36	40/6	34.31	1	4.697e-09	18.0	Gnomon	gene	42789161.0	42796800.0	.	+	.	gene_id "rab3aa"; transcript_id ""; db_xref "GeneID:103026901"; description "RAB3A, member RAS oncogene family, a"; gbkey "Gene"; gene "rab3aa"; gene_biotype "protein_coding";	rab3aa
18	42791478	C	A	TREND	2/36	40/6	34.31	1	4.697e-09	18.0	Gnomon	transcript	42789161.0	42796800.0	.	+	.	gene_id "rab3aa"; transcript_id "XM_007245132.3"; db_xref "GeneID:103026901"; experiment "COORDINATES: polyA evidence [ECO:0006239]"; gbkey "mRNA"; gene "rab3aa"; model_evidence "Supporting evidence includes similarity to: 95 Proteins"; product "RAB3A, member RAS oncogene family, a"; transcript_biotype "mRNA";	rab3aa
18	42831214	TA	T	TREND	35/3	5/41	34.02	1	5.446e-09	18.0	Gnomon	gene	42831066.0	42848528.0	.	-	.	gene_id "hltf"; transcript_id ""; db_xref "GeneID:103027801"; description "helicase-like transcription factor"; gbkey "Gene"; gene "hltf"; gene_biotype "protein_coding";	hltf
18	42831214	TA	T	TREND	35/3	5/41	34.02	1	5.446e-09	18.0	Gnomon	transcript	42831066.0	42848528.0	.	-	.	gene_id "hltf"; transcript_id "XM_049466836.1"; db_xref "GeneID:103027801"; experiment "COORDINATES: polyA evidence [ECO:0006239]"; gbkey "mRNA"; gene "hltf"; model_evidence "Supporting evidence includes similarity to: 12 Proteins"; product "helicase-like transcription factor, transcript variant X3"; transcript_biotype "mRNA";	hltf
18	42831214	TA	T	TREND	35/3	5/41	34.02	1	5.446e-09	18.0	Gnomon	exon	42831066.0	42831421.0	.	-	.	gene_id "hltf"; transcript_id "XM_049466836.1"; db_xref "GeneID:103027801"; experiment "COORDINATES: polyA evidence [ECO:0006239]"; gene "hltf"; model_evidence "Supporting evidence includes similarity to: 12 Proteins"; product "helicase-like transcription factor, transcript variant X3"; transcript_biotype "mRNA"; exon_number "24";	hltf
18	42831214	TA	T	TREND	35/3	5/41	34.02	1	5.446e-09	18.0	Gnomon	transcript	42831066.0	42848528.0	.	-	.	gene_id "hltf"; transcript_id "XM_049466834.1"; db_xref "GeneID:103027801"; experiment "COORDINATES: polyA evidence [ECO:0006239]"; gbkey "mRNA"; gene "hltf"; model_evidence "Supporting evidence includes similarity to: 12 Proteins"; product "helicase-like transcription factor, transcript variant X1"; transcript_biotype "mRNA";	hltf
18	42831214	TA	T	TREND	35/3	5/41	34.02	1	5.446e-09	18.0	Gnomon	exon	42831066.0	42831421.0	.	-	.	gene_id "hltf"; transcript_id "XM_049466834.1"; db_xref "GeneID:103027801"; experiment "COORDINATES: polyA evidence [ECO:0006239]"; gene "hltf"; model_evidence "Supporting evidence includes similarity to: 12 Proteins"; product "helicase-like transcription factor, transcript variant X1"; transcript_biotype "mRNA"; exon_number "25";	hltf
18	42831214	TA	T	TREND	35/3	5/41	34.02	1	5.446e-09	18.0	Gnomon	transcript	42831066.0	42848528.0	.	-	.	gene_id "hltf"; transcript_id "XM_049466835.1"; db_xref "GeneID:103027801"; experiment "COORDINATES: polyA evidence [ECO:0006239]"; gbkey "mRNA"; gene "hltf"; model_evidence "Supporting evidence includes similarity to: 12 Proteins"; product "helicase-like transcription factor, transcript variant X2"; transcript_biotype "mRNA";	hltf
18	42831214	TA	T	TREND	35/3	5/41	34.02	1	5.446e-09	18.0	Gnomon	exon	42831066.0	42831421.0	.	-	.	gene_id "hltf"; transcript_id "XM_049466835.1"; db_xref "GeneID:103027801"; experiment "COORDINATES: polyA evidence [ECO:0006239]"; gene "hltf"; model_evidence "Supporting evidence includes similarity to: 12 Proteins"; product "helicase-like transcription factor, transcript variant X2"; transcript_biotype "mRNA"; exon_number "25";	hltf
18	42838615	T	A	TREND	36/2	4/42	36.04	1	1.932e-09	18.0	Gnomon	gene	42831066.0	42848528.0	.	-	.	gene_id "hltf"; transcript_id ""; db_xref "GeneID:103027801"; description "helicase-like transcription factor"; gbkey "Gene"; gene "hltf"; gene_biotype "protein_coding";	hltf
18	42838615	T	A	TREND	36/2	4/42	36.04	1	1.932e-09	18.0	Gnomon	transcript	42831066.0	42848528.0	.	-	.	gene_id "hltf"; transcript_id "XM_049466836.1"; db_xref "GeneID:103027801"; experiment "COORDINATES: polyA evidence [ECO:0006239]"; gbkey "mRNA"; gene "hltf"; model_evidence "Supporting evidence includes similarity to: 12 Proteins"; product "helicase-like transcription factor, transcript variant X3"; transcript_biotype "mRNA";	hltf
18	42838615	T	A	TREND	36/2	4/42	36.04	1	1.932e-09	18.0	Gnomon	transcript	42831066.0	42848528.0	.	-	.	gene_id "hltf"; transcript_id "XM_049466834.1"; db_xref "GeneID:103027801"; experiment "COORDINATES: polyA evidence [ECO:0006239]"; gbkey "mRNA"; gene "hltf"; model_evidence "Supporting evidence includes similarity to: 12 Proteins"; product "helicase-like transcription factor, transcript variant X1"; transcript_biotype "mRNA";	hltf
18	42838615	T	A	TREND	36/2	4/42	36.04	1	1.932e-09	18.0	Gnomon	transcript	42831066.0	42848528.0	.	-	.	gene_id "hltf"; transcript_id "XM_049466835.1"; db_xref "GeneID:103027801"; experiment "COORDINATES: polyA evidence [ECO:0006239]"; gbkey "mRNA"; gene "hltf"; model_evidence "Supporting evidence includes similarity to: 12 Proteins"; product "helicase-like transcription factor, transcript variant X2"; transcript_biotype "mRNA";	hltf
18	42838619	A	C	TREND	36/2	4/42	36.04	1	1.932e-09	18.0	Gnomon	gene	42831066.0	42848528.0	.	-	.	gene_id "hltf"; transcript_id ""; db_xref "GeneID:103027801"; description "helicase-like transcription factor"; gbkey "Gene"; gene "hltf"; gene_biotype "protein_coding";	hltf
18	42838619	A	C	TREND	36/2	4/42	36.04	1	1.932e-09	18.0	Gnomon	transcript	42831066.0	42848528.0	.	-	.	gene_id "hltf"; transcript_id "XM_049466836.1"; db_xref "GeneID:103027801"; experiment "COORDINATES: polyA evidence [ECO:0006239]"; gbkey "mRNA"; gene "hltf"; model_evidence "Supporting evidence includes similarity to: 12 Proteins"; product "helicase-like transcription factor, transcript variant X3"; transcript_biotype "mRNA";	hltf
18	42838619	A	C	TREND	36/2	4/42	36.04	1	1.932e-09	18.0	Gnomon	transcript	42831066.0	42848528.0	.	-	.	gene_id "hltf"; transcript_id "XM_049466834.1"; db_xref "GeneID:103027801"; experiment "COORDINATES: polyA evidence [ECO:0006239]"; gbkey "mRNA"; gene "hltf"; model_evidence "Supporting evidence includes similarity to: 12 Proteins"; product "helicase-like transcription factor, transcript variant X1"; transcript_biotype "mRNA";	hltf
18	42838619	A	C	TREND	36/2	4/42	36.04	1	1.932e-09	18.0	Gnomon	transcript	42831066.0	42848528.0	.	-	.	gene_id "hltf"; transcript_id "XM_049466835.1"; db_xref "GeneID:103027801"; experiment "COORDINATES: polyA evidence [ECO:0006239]"; gbkey "mRNA"; gene "hltf"; model_evidence "Supporting evidence includes similarity to: 12 Proteins"; product "helicase-like transcription factor, transcript variant X2"; transcript_biotype "mRNA";	hltf
18	42838621	AT	A	TREND	36/2	4/40	35.07	1	3.187e-09	18.0	Gnomon	gene	42831066.0	42848528.0	.	-	.	gene_id "hltf"; transcript_id ""; db_xref "GeneID:103027801"; description "helicase-like transcription factor"; gbkey "Gene"; gene "hltf"; gene_biotype "protein_coding";	hltf
18	42838621	AT	A	TREND	36/2	4/40	35.07	1	3.187e-09	18.0	Gnomon	transcript	42831066.0	42848528.0	.	-	.	gene_id "hltf"; transcript_id "XM_049466836.1"; db_xref "GeneID:103027801"; experiment "COORDINATES: polyA evidence [ECO:0006239]"; gbkey "mRNA"; gene "hltf"; model_evidence "Supporting evidence includes similarity to: 12 Proteins"; product "helicase-like transcription factor, transcript variant X3"; transcript_biotype "mRNA";	hltf
18	42838621	AT	A	TREND	36/2	4/40	35.07	1	3.187e-09	18.0	Gnomon	transcript	42831066.0	42848528.0	.	-	.	gene_id "hltf"; transcript_id "XM_049466834.1"; db_xref "GeneID:103027801"; experiment "COORDINATES: polyA evidence [ECO:0006239]"; gbkey "mRNA"; gene "hltf"; model_evidence "Supporting evidence includes similarity to: 12 Proteins"; product "helicase-like transcription factor, transcript variant X1"; transcript_biotype "mRNA";	hltf
18	42838621	AT	A	TREND	36/2	4/40	35.07	1	3.187e-09	18.0	Gnomon	transcript	42831066.0	42848528.0	.	-	.	gene_id "hltf"; transcript_id "XM_049466835.1"; db_xref "GeneID:103027801"; experiment "COORDINATES: polyA evidence [ECO:0006239]"; gbkey "mRNA"; gene "hltf"; model_evidence "Supporting evidence includes similarity to: 12 Proteins"; product "helicase-like transcription factor, transcript variant X2"; transcript_biotype "mRNA";	hltf
18	42838622	T	A	TREND	36/2	4/40	35.07	1	3.187e-09	18.0	Gnomon	gene	42831066.0	42848528.0	.	-	.	gene_id "hltf"; transcript_id ""; db_xref "GeneID:103027801"; description "helicase-like transcription factor"; gbkey "Gene"; gene "hltf"; gene_biotype "protein_coding";	hltf
18	42838622	T	A	TREND	36/2	4/40	35.07	1	3.187e-09	18.0	Gnomon	transcript	42831066.0	42848528.0	.	-	.	gene_id "hltf"; transcript_id "XM_049466836.1"; db_xref "GeneID:103027801"; experiment "COORDINATES: polyA evidence [ECO:0006239]"; gbkey "mRNA"; gene "hltf"; model_evidence "Supporting evidence includes similarity to: 12 Proteins"; product "helicase-like transcription factor, transcript variant X3"; transcript_biotype "mRNA";	hltf
18	42838622	T	A	TREND	36/2	4/40	35.07	1	3.187e-09	18.0	Gnomon	transcript	42831066.0	42848528.0	.	-	.	gene_id "hltf"; transcript_id "XM_049466834.1"; db_xref "GeneID:103027801"; experiment "COORDINATES: polyA evidence [ECO:0006239]"; gbkey "mRNA"; gene "hltf"; model_evidence "Supporting evidence includes similarity to: 12 Proteins"; product "helicase-like transcription factor, transcript variant X1"; transcript_biotype "mRNA";	hltf
18	42838622	T	A	TREND	36/2	4/40	35.07	1	3.187e-09	18.0	Gnomon	transcript	42831066.0	42848528.0	.	-	.	gene_id "hltf"; transcript_id "XM_049466835.1"; db_xref "GeneID:103027801"; experiment "COORDINATES: polyA evidence [ECO:0006239]"; gbkey "mRNA"; gene "hltf"; model_evidence "Supporting evidence includes similarity to: 12 Proteins"; product "helicase-like transcription factor, transcript variant X2"; transcript_biotype "mRNA";	hltf
18	42845559	A	G	TREND	34/2	6/40	33.28	1	7.998e-09	18.0	Gnomon	gene	42831066.0	42848528.0	.	-	.	gene_id "hltf"; transcript_id ""; db_xref "GeneID:103027801"; description "helicase-like transcription factor"; gbkey "Gene"; gene "hltf"; gene_biotype "protein_coding";	hltf
18	42845559	A	G	TREND	34/2	6/40	33.28	1	7.998e-09	18.0	Gnomon	transcript	42831066.0	42848528.0	.	-	.	gene_id "hltf"; transcript_id "XM_049466836.1"; db_xref "GeneID:103027801"; experiment "COORDINATES: polyA evidence [ECO:0006239]"; gbkey "mRNA"; gene "hltf"; model_evidence "Supporting evidence includes similarity to: 12 Proteins"; product "helicase-like transcription factor, transcript variant X3"; transcript_biotype "mRNA";	hltf
18	42845559	A	G	TREND	34/2	6/40	33.28	1	7.998e-09	18.0	Gnomon	transcript	42831066.0	42848528.0	.	-	.	gene_id "hltf"; transcript_id "XM_049466834.1"; db_xref "GeneID:103027801"; experiment "COORDINATES: polyA evidence [ECO:0006239]"; gbkey "mRNA"; gene "hltf"; model_evidence "Supporting evidence includes similarity to: 12 Proteins"; product "helicase-like transcription factor, transcript variant X1"; transcript_biotype "mRNA";	hltf
18	42845559	A	G	TREND	34/2	6/40	33.28	1	7.998e-09	18.0	Gnomon	transcript	42831066.0	42848528.0	.	-	.	gene_id "hltf"; transcript_id "XM_049466835.1"; db_xref "GeneID:103027801"; experiment "COORDINATES: polyA evidence [ECO:0006239]"; gbkey "mRNA"; gene "hltf"; model_evidence "Supporting evidence includes similarity to: 12 Proteins"; product "helicase-like transcription factor, transcript variant X2"; transcript_biotype "mRNA";	hltf
18	42845559	A	G	TREND	34/2	6/40	33.28	1	7.998e-09	18.0	Gnomon	exon	42845549.0	42845679.0	.	-	.	gene_id "hltf"; transcript_id "XM_049466836.1"; db_xref "GeneID:103027801"; experiment "COORDINATES: polyA evidence [ECO:0006239]"; gene "hltf"; model_evidence "Supporting evidence includes similarity to: 12 Proteins"; product "helicase-like transcription factor, transcript variant X3"; transcript_biotype "mRNA"; exon_number "4";	hltf
18	42845559	A	G	TREND	34/2	6/40	33.28	1	7.998e-09	18.0	Gnomon	CDS	42845549.0	42845679.0	.	-	1	gene_id "hltf"; transcript_id "XM_049466836.1"; db_xref "GeneID:103027801"; gbkey "CDS"; gene "hltf"; product "helicase-like transcription factor isoform X2"; protein_id "XP_049322793.1"; exon_number "4";	hltf
18	42845559	A	G	TREND	34/2	6/40	33.28	1	7.998e-09	18.0	Gnomon	exon	42845549.0	42845679.0	.	-	.	gene_id "hltf"; transcript_id "XM_049466834.1"; db_xref "GeneID:103027801"; experiment "COORDINATES: polyA evidence [ECO:0006239]"; gene "hltf"; model_evidence "Supporting evidence includes similarity to: 12 Proteins"; product "helicase-like transcription factor, transcript variant X1"; transcript_biotype "mRNA"; exon_number "4";	hltf
18	42845559	A	G	TREND	34/2	6/40	33.28	1	7.998e-09	18.0	Gnomon	CDS	42845549.0	42845679.0	.	-	1	gene_id "hltf"; transcript_id "XM_049466834.1"; db_xref "GeneID:103027801"; gbkey "CDS"; gene "hltf"; product "helicase-like transcription factor isoform X1"; protein_id "XP_049322791.1"; exon_number "4";	hltf
18	42845559	A	G	TREND	34/2	6/40	33.28	1	7.998e-09	18.0	Gnomon	exon	42845549.0	42845679.0	.	-	.	gene_id "hltf"; transcript_id "XM_049466835.1"; db_xref "GeneID:103027801"; experiment "COORDINATES: polyA evidence [ECO:0006239]"; gene "hltf"; model_evidence "Supporting evidence includes similarity to: 12 Proteins"; product "helicase-like transcription factor, transcript variant X2"; transcript_biotype "mRNA"; exon_number "4";	hltf
18	42845559	A	G	TREND	34/2	6/40	33.28	1	7.998e-09	18.0	Gnomon	CDS	42845549.0	42845679.0	.	-	1	gene_id "hltf"; transcript_id "XM_049466835.1"; db_xref "GeneID:103027801"; gbkey "CDS"; gene "hltf"; product "helicase-like transcription factor isoform X1"; protein_id "XP_049322792.1"; exon_number "4";	hltf
18	42845717	G	A	TREND	35/3	6/40	33.13	1	8.602e-09	18.0	Gnomon	gene	42831066.0	42848528.0	.	-	.	gene_id "hltf"; transcript_id ""; db_xref "GeneID:103027801"; description "helicase-like transcription factor"; gbkey "Gene"; gene "hltf"; gene_biotype "protein_coding";	hltf
18	42845717	G	A	TREND	35/3	6/40	33.13	1	8.602e-09	18.0	Gnomon	transcript	42831066.0	42848528.0	.	-	.	gene_id "hltf"; transcript_id "XM_049466836.1"; db_xref "GeneID:103027801"; experiment "COORDINATES: polyA evidence [ECO:0006239]"; gbkey "mRNA"; gene "hltf"; model_evidence "Supporting evidence includes similarity to: 12 Proteins"; product "helicase-like transcription factor, transcript variant X3"; transcript_biotype "mRNA";	hltf
18	42845717	G	A	TREND	35/3	6/40	33.13	1	8.602e-09	18.0	Gnomon	transcript	42831066.0	42848528.0	.	-	.	gene_id "hltf"; transcript_id "XM_049466834.1"; db_xref "GeneID:103027801"; experiment "COORDINATES: polyA evidence [ECO:0006239]"; gbkey "mRNA"; gene "hltf"; model_evidence "Supporting evidence includes similarity to: 12 Proteins"; product "helicase-like transcription factor, transcript variant X1"; transcript_biotype "mRNA";	hltf
18	42845717	G	A	TREND	35/3	6/40	33.13	1	8.602e-09	18.0	Gnomon	transcript	42831066.0	42848528.0	.	-	.	gene_id "hltf"; transcript_id "XM_049466835.1"; db_xref "GeneID:103027801"; experiment "COORDINATES: polyA evidence [ECO:0006239]"; gbkey "mRNA"; gene "hltf"; model_evidence "Supporting evidence includes similarity to: 12 Proteins"; product "helicase-like transcription factor, transcript variant X2"; transcript_biotype "mRNA";	hltf
18	42921192	A	G	TREND	1/37	39/7	34.79	1	3.665e-09	18.0	Gnomon	gene	42904686.0	42978181.0	.	+	.	gene_id "ppp2r3a"; transcript_id ""; db_xref "GeneID:103045434"; description "protein phosphatase 2, regulatory subunit B'', alpha"; gbkey "Gene"; gene "ppp2r3a"; gene_biotype "protein_coding";	ppp2r3a
18	42921192	A	G	TREND	1/37	39/7	34.79	1	3.665e-09	18.0	Gnomon	transcript	42904686.0	42978181.0	.	+	.	gene_id "ppp2r3a"; transcript_id "XM_022676398.2"; db_xref "GeneID:103045434"; experiment "COORDINATES: polyA evidence [ECO:0006239]"; gbkey "mRNA"; gene "ppp2r3a"; model_evidence "Supporting evidence includes similarity to: 1 EST, 11 Proteins"; product "protein phosphatase 2, regulatory subunit B'', alpha, transcript variant X1"; transcript_biotype "mRNA";	ppp2r3a
18	42921192	A	G	TREND	1/37	39/7	34.79	1	3.665e-09	18.0	Gnomon	transcript	42904686.0	42978181.0	.	+	.	gene_id "ppp2r3a"; transcript_id "XM_049466865.1"; db_xref "GeneID:103045434"; experiment "COORDINATES: polyA evidence [ECO:0006239]"; gbkey "mRNA"; gene "ppp2r3a"; model_evidence "Supporting evidence includes similarity to: 1 EST, 11 Proteins"; product "protein phosphatase 2, regulatory subunit B'', alpha, transcript variant X2"; transcript_biotype "mRNA";	ppp2r3a
18	42922605	GCTCCCAAAGCCCTGATAACA	G	TREND	2/36	40/6	34.31	1	4.697e-09	18.0	Gnomon	gene	42904686.0	42978181.0	.	+	.	gene_id "ppp2r3a"; transcript_id ""; db_xref "GeneID:103045434"; description "protein phosphatase 2, regulatory subunit B'', alpha"; gbkey "Gene"; gene "ppp2r3a"; gene_biotype "protein_coding";	ppp2r3a
18	42922605	GCTCCCAAAGCCCTGATAACA	G	TREND	2/36	40/6	34.31	1	4.697e-09	18.0	Gnomon	transcript	42904686.0	42978181.0	.	+	.	gene_id "ppp2r3a"; transcript_id "XM_022676398.2"; db_xref "GeneID:103045434"; experiment "COORDINATES: polyA evidence [ECO:0006239]"; gbkey "mRNA"; gene "ppp2r3a"; model_evidence "Supporting evidence includes similarity to: 1 EST, 11 Proteins"; product "protein phosphatase 2, regulatory subunit B'', alpha, transcript variant X1"; transcript_biotype "mRNA";	ppp2r3a
18	42922605	GCTCCCAAAGCCCTGATAACA	G	TREND	2/36	40/6	34.31	1	4.697e-09	18.0	Gnomon	transcript	42904686.0	42978181.0	.	+	.	gene_id "ppp2r3a"; transcript_id "XM_049466865.1"; db_xref "GeneID:103045434"; experiment "COORDINATES: polyA evidence [ECO:0006239]"; gbkey "mRNA"; gene "ppp2r3a"; model_evidence "Supporting evidence includes similarity to: 1 EST, 11 Proteins"; product "protein phosphatase 2, regulatory subunit B'', alpha, transcript variant X2"; transcript_biotype "mRNA";	ppp2r3a
18	42923884	C	A	TREND	1/37	41/5	36.33	1	1.666e-09	18.0	Gnomon	gene	42904686.0	42978181.0	.	+	.	gene_id "ppp2r3a"; transcript_id ""; db_xref "GeneID:103045434"; description "protein phosphatase 2, regulatory subunit B'', alpha"; gbkey "Gene"; gene "ppp2r3a"; gene_biotype "protein_coding";	ppp2r3a
18	42923884	C	A	TREND	1/37	41/5	36.33	1	1.666e-09	18.0	Gnomon	transcript	42904686.0	42978181.0	.	+	.	gene_id "ppp2r3a"; transcript_id "XM_022676398.2"; db_xref "GeneID:103045434"; experiment "COORDINATES: polyA evidence [ECO:0006239]"; gbkey "mRNA"; gene "ppp2r3a"; model_evidence "Supporting evidence includes similarity to: 1 EST, 11 Proteins"; product "protein phosphatase 2, regulatory subunit B'', alpha, transcript variant X1"; transcript_biotype "mRNA";	ppp2r3a
18	42923884	C	A	TREND	1/37	41/5	36.33	1	1.666e-09	18.0	Gnomon	transcript	42904686.0	42978181.0	.	+	.	gene_id "ppp2r3a"; transcript_id "XM_049466865.1"; db_xref "GeneID:103045434"; experiment "COORDINATES: polyA evidence [ECO:0006239]"; gbkey "mRNA"; gene "ppp2r3a"; model_evidence "Supporting evidence includes similarity to: 1 EST, 11 Proteins"; product "protein phosphatase 2, regulatory subunit B'', alpha, transcript variant X2"; transcript_biotype "mRNA";	ppp2r3a
18	42924116	A	AAGG	TREND	35/3	6/40	33.13	1	8.602e-09	18.0	Gnomon	gene	42904686.0	42978181.0	.	+	.	gene_id "ppp2r3a"; transcript_id ""; db_xref "GeneID:103045434"; description "protein phosphatase 2, regulatory subunit B'', alpha"; gbkey "Gene"; gene "ppp2r3a"; gene_biotype "protein_coding";	ppp2r3a
18	42924116	A	AAGG	TREND	35/3	6/40	33.13	1	8.602e-09	18.0	Gnomon	transcript	42904686.0	42978181.0	.	+	.	gene_id "ppp2r3a"; transcript_id "XM_022676398.2"; db_xref "GeneID:103045434"; experiment "COORDINATES: polyA evidence [ECO:0006239]"; gbkey "mRNA"; gene "ppp2r3a"; model_evidence "Supporting evidence includes similarity to: 1 EST, 11 Proteins"; product "protein phosphatase 2, regulatory subunit B'', alpha, transcript variant X1"; transcript_biotype "mRNA";	ppp2r3a
18	42924116	A	AAGG	TREND	35/3	6/40	33.13	1	8.602e-09	18.0	Gnomon	transcript	42904686.0	42978181.0	.	+	.	gene_id "ppp2r3a"; transcript_id "XM_049466865.1"; db_xref "GeneID:103045434"; experiment "COORDINATES: polyA evidence [ECO:0006239]"; gbkey "mRNA"; gene "ppp2r3a"; model_evidence "Supporting evidence includes similarity to: 1 EST, 11 Proteins"; product "protein phosphatase 2, regulatory subunit B'', alpha, transcript variant X2"; transcript_biotype "mRNA";	ppp2r3a
18	42924120	TTA	T	TREND	35/3	6/40	33.13	1	8.602e-09	18.0	Gnomon	gene	42904686.0	42978181.0	.	+	.	gene_id "ppp2r3a"; transcript_id ""; db_xref "GeneID:103045434"; description "protein phosphatase 2, regulatory subunit B'', alpha"; gbkey "Gene"; gene "ppp2r3a"; gene_biotype "protein_coding";	ppp2r3a
18	42924120	TTA	T	TREND	35/3	6/40	33.13	1	8.602e-09	18.0	Gnomon	transcript	42904686.0	42978181.0	.	+	.	gene_id "ppp2r3a"; transcript_id "XM_022676398.2"; db_xref "GeneID:103045434"; experiment "COORDINATES: polyA evidence [ECO:0006239]"; gbkey "mRNA"; gene "ppp2r3a"; model_evidence "Supporting evidence includes similarity to: 1 EST, 11 Proteins"; product "protein phosphatase 2, regulatory subunit B'', alpha, transcript variant X1"; transcript_biotype "mRNA";	ppp2r3a
18	42924120	TTA	T	TREND	35/3	6/40	33.13	1	8.602e-09	18.0	Gnomon	transcript	42904686.0	42978181.0	.	+	.	gene_id "ppp2r3a"; transcript_id "XM_049466865.1"; db_xref "GeneID:103045434"; experiment "COORDINATES: polyA evidence [ECO:0006239]"; gbkey "mRNA"; gene "ppp2r3a"; model_evidence "Supporting evidence includes similarity to: 1 EST, 11 Proteins"; product "protein phosphatase 2, regulatory subunit B'', alpha, transcript variant X2"; transcript_biotype "mRNA";	ppp2r3a
18	42924121	C	CG	TREND	35/3	6/40	33.13	1	8.602e-09	18.0	Gnomon	gene	42904686.0	42978181.0	.	+	.	gene_id "ppp2r3a"; transcript_id ""; db_xref "GeneID:103045434"; description "protein phosphatase 2, regulatory subunit B'', alpha"; gbkey "Gene"; gene "ppp2r3a"; gene_biotype "protein_coding";	ppp2r3a
18	42924121	C	CG	TREND	35/3	6/40	33.13	1	8.602e-09	18.0	Gnomon	transcript	42904686.0	42978181.0	.	+	.	gene_id "ppp2r3a"; transcript_id "XM_022676398.2"; db_xref "GeneID:103045434"; experiment "COORDINATES: polyA evidence [ECO:0006239]"; gbkey "mRNA"; gene "ppp2r3a"; model_evidence "Supporting evidence includes similarity to: 1 EST, 11 Proteins"; product "protein phosphatase 2, regulatory subunit B'', alpha, transcript variant X1"; transcript_biotype "mRNA";	ppp2r3a
18	42924121	C	CG	TREND	35/3	6/40	33.13	1	8.602e-09	18.0	Gnomon	transcript	42904686.0	42978181.0	.	+	.	gene_id "ppp2r3a"; transcript_id "XM_049466865.1"; db_xref "GeneID:103045434"; experiment "COORDINATES: polyA evidence [ECO:0006239]"; gbkey "mRNA"; gene "ppp2r3a"; model_evidence "Supporting evidence includes similarity to: 1 EST, 11 Proteins"; product "protein phosphatase 2, regulatory subunit B'', alpha, transcript variant X2"; transcript_biotype "mRNA";	ppp2r3a
18	42924779	C	T	TREND	1/37	39/7	34.79	1	3.665e-09	18.0	Gnomon	gene	42904686.0	42978181.0	.	+	.	gene_id "ppp2r3a"; transcript_id ""; db_xref "GeneID:103045434"; description "protein phosphatase 2, regulatory subunit B'', alpha"; gbkey "Gene"; gene "ppp2r3a"; gene_biotype "protein_coding";	ppp2r3a
18	42924779	C	T	TREND	1/37	39/7	34.79	1	3.665e-09	18.0	Gnomon	transcript	42904686.0	42978181.0	.	+	.	gene_id "ppp2r3a"; transcript_id "XM_022676398.2"; db_xref "GeneID:103045434"; experiment "COORDINATES: polyA evidence [ECO:0006239]"; gbkey "mRNA"; gene "ppp2r3a"; model_evidence "Supporting evidence includes similarity to: 1 EST, 11 Proteins"; product "protein phosphatase 2, regulatory subunit B'', alpha, transcript variant X1"; transcript_biotype "mRNA";	ppp2r3a
18	42924779	C	T	TREND	1/37	39/7	34.79	1	3.665e-09	18.0	Gnomon	transcript	42904686.0	42978181.0	.	+	.	gene_id "ppp2r3a"; transcript_id "XM_049466865.1"; db_xref "GeneID:103045434"; experiment "COORDINATES: polyA evidence [ECO:0006239]"; gbkey "mRNA"; gene "ppp2r3a"; model_evidence "Supporting evidence includes similarity to: 1 EST, 11 Proteins"; product "protein phosphatase 2, regulatory subunit B'', alpha, transcript variant X2"; transcript_biotype "mRNA";	ppp2r3a
18	42924930	C	T	TREND	2/36	39/7	33.52	1	7.058e-09	18.0	Gnomon	gene	42904686.0	42978181.0	.	+	.	gene_id "ppp2r3a"; transcript_id ""; db_xref "GeneID:103045434"; description "protein phosphatase 2, regulatory subunit B'', alpha"; gbkey "Gene"; gene "ppp2r3a"; gene_biotype "protein_coding";	ppp2r3a
18	42924930	C	T	TREND	2/36	39/7	33.52	1	7.058e-09	18.0	Gnomon	transcript	42904686.0	42978181.0	.	+	.	gene_id "ppp2r3a"; transcript_id "XM_022676398.2"; db_xref "GeneID:103045434"; experiment "COORDINATES: polyA evidence [ECO:0006239]"; gbkey "mRNA"; gene "ppp2r3a"; model_evidence "Supporting evidence includes similarity to: 1 EST, 11 Proteins"; product "protein phosphatase 2, regulatory subunit B'', alpha, transcript variant X1"; transcript_biotype "mRNA";	ppp2r3a
18	42924930	C	T	TREND	2/36	39/7	33.52	1	7.058e-09	18.0	Gnomon	transcript	42904686.0	42978181.0	.	+	.	gene_id "ppp2r3a"; transcript_id "XM_049466865.1"; db_xref "GeneID:103045434"; experiment "COORDINATES: polyA evidence [ECO:0006239]"; gbkey "mRNA"; gene "ppp2r3a"; model_evidence "Supporting evidence includes similarity to: 1 EST, 11 Proteins"; product "protein phosphatase 2, regulatory subunit B'', alpha, transcript variant X2"; transcript_biotype "mRNA";	ppp2r3a
18	42926205	T	C	TREND	35/3	5/41	34.02	1	5.446e-09	18.0	Gnomon	gene	42904686.0	42978181.0	.	+	.	gene_id "ppp2r3a"; transcript_id ""; db_xref "GeneID:103045434"; description "protein phosphatase 2, regulatory subunit B'', alpha"; gbkey "Gene"; gene "ppp2r3a"; gene_biotype "protein_coding";	ppp2r3a
18	42926205	T	C	TREND	35/3	5/41	34.02	1	5.446e-09	18.0	Gnomon	transcript	42904686.0	42978181.0	.	+	.	gene_id "ppp2r3a"; transcript_id "XM_022676398.2"; db_xref "GeneID:103045434"; experiment "COORDINATES: polyA evidence [ECO:0006239]"; gbkey "mRNA"; gene "ppp2r3a"; model_evidence "Supporting evidence includes similarity to: 1 EST, 11 Proteins"; product "protein phosphatase 2, regulatory subunit B'', alpha, transcript variant X1"; transcript_biotype "mRNA";	ppp2r3a
18	42926205	T	C	TREND	35/3	5/41	34.02	1	5.446e-09	18.0	Gnomon	transcript	42904686.0	42978181.0	.	+	.	gene_id "ppp2r3a"; transcript_id "XM_049466865.1"; db_xref "GeneID:103045434"; experiment "COORDINATES: polyA evidence [ECO:0006239]"; gbkey "mRNA"; gene "ppp2r3a"; model_evidence "Supporting evidence includes similarity to: 1 EST, 11 Proteins"; product "protein phosphatase 2, regulatory subunit B'', alpha, transcript variant X2"; transcript_biotype "mRNA";	ppp2r3a
18	42928290	T	C	TREND	34/2	5/39	33.16	1	8.502e-09	18.0	Gnomon	gene	42904686.0	42978181.0	.	+	.	gene_id "ppp2r3a"; transcript_id ""; db_xref "GeneID:103045434"; description "protein phosphatase 2, regulatory subunit B'', alpha"; gbkey "Gene"; gene "ppp2r3a"; gene_biotype "protein_coding";	ppp2r3a
18	42928290	T	C	TREND	34/2	5/39	33.16	1	8.502e-09	18.0	Gnomon	transcript	42904686.0	42978181.0	.	+	.	gene_id "ppp2r3a"; transcript_id "XM_022676398.2"; db_xref "GeneID:103045434"; experiment "COORDINATES: polyA evidence [ECO:0006239]"; gbkey "mRNA"; gene "ppp2r3a"; model_evidence "Supporting evidence includes similarity to: 1 EST, 11 Proteins"; product "protein phosphatase 2, regulatory subunit B'', alpha, transcript variant X1"; transcript_biotype "mRNA";	ppp2r3a
18	42928290	T	C	TREND	34/2	5/39	33.16	1	8.502e-09	18.0	Gnomon	transcript	42904686.0	42978181.0	.	+	.	gene_id "ppp2r3a"; transcript_id "XM_049466865.1"; db_xref "GeneID:103045434"; experiment "COORDINATES: polyA evidence [ECO:0006239]"; gbkey "mRNA"; gene "ppp2r3a"; model_evidence "Supporting evidence includes similarity to: 1 EST, 11 Proteins"; product "protein phosphatase 2, regulatory subunit B'', alpha, transcript variant X2"; transcript_biotype "mRNA";	ppp2r3a
18	42938173	T	G	TREND	2/36	39/7	33.52	1	7.058e-09	18.0	Gnomon	gene	42904686.0	42978181.0	.	+	.	gene_id "ppp2r3a"; transcript_id ""; db_xref "GeneID:103045434"; description "protein phosphatase 2, regulatory subunit B'', alpha"; gbkey "Gene"; gene "ppp2r3a"; gene_biotype "protein_coding";	ppp2r3a
18	42938173	T	G	TREND	2/36	39/7	33.52	1	7.058e-09	18.0	Gnomon	transcript	42904686.0	42978181.0	.	+	.	gene_id "ppp2r3a"; transcript_id "XM_022676398.2"; db_xref "GeneID:103045434"; experiment "COORDINATES: polyA evidence [ECO:0006239]"; gbkey "mRNA"; gene "ppp2r3a"; model_evidence "Supporting evidence includes similarity to: 1 EST, 11 Proteins"; product "protein phosphatase 2, regulatory subunit B'', alpha, transcript variant X1"; transcript_biotype "mRNA";	ppp2r3a
18	42938173	T	G	TREND	2/36	39/7	33.52	1	7.058e-09	18.0	Gnomon	transcript	42904686.0	42978181.0	.	+	.	gene_id "ppp2r3a"; transcript_id "XM_049466865.1"; db_xref "GeneID:103045434"; experiment "COORDINATES: polyA evidence [ECO:0006239]"; gbkey "mRNA"; gene "ppp2r3a"; model_evidence "Supporting evidence includes similarity to: 1 EST, 11 Proteins"; product "protein phosphatase 2, regulatory subunit B'', alpha, transcript variant X2"; transcript_biotype "mRNA";	ppp2r3a
18	42938306	A	G	TREND	2/36	40/6	34.31	1	4.697e-09	18.0	Gnomon	gene	42904686.0	42978181.0	.	+	.	gene_id "ppp2r3a"; transcript_id ""; db_xref "GeneID:103045434"; description "protein phosphatase 2, regulatory subunit B'', alpha"; gbkey "Gene"; gene "ppp2r3a"; gene_biotype "protein_coding";	ppp2r3a
18	42938306	A	G	TREND	2/36	40/6	34.31	1	4.697e-09	18.0	Gnomon	transcript	42904686.0	42978181.0	.	+	.	gene_id "ppp2r3a"; transcript_id "XM_022676398.2"; db_xref "GeneID:103045434"; experiment "COORDINATES: polyA evidence [ECO:0006239]"; gbkey "mRNA"; gene "ppp2r3a"; model_evidence "Supporting evidence includes similarity to: 1 EST, 11 Proteins"; product "protein phosphatase 2, regulatory subunit B'', alpha, transcript variant X1"; transcript_biotype "mRNA";	ppp2r3a
18	42938306	A	G	TREND	2/36	40/6	34.31	1	4.697e-09	18.0	Gnomon	transcript	42904686.0	42978181.0	.	+	.	gene_id "ppp2r3a"; transcript_id "XM_049466865.1"; db_xref "GeneID:103045434"; experiment "COORDINATES: polyA evidence [ECO:0006239]"; gbkey "mRNA"; gene "ppp2r3a"; model_evidence "Supporting evidence includes similarity to: 1 EST, 11 Proteins"; product "protein phosphatase 2, regulatory subunit B'', alpha, transcript variant X2"; transcript_biotype "mRNA";	ppp2r3a
18	42938733	C	T	TREND	34/2	5/41	34.12	1	5.187e-09	18.0	Gnomon	gene	42904686.0	42978181.0	.	+	.	gene_id "ppp2r3a"; transcript_id ""; db_xref "GeneID:103045434"; description "protein phosphatase 2, regulatory subunit B'', alpha"; gbkey "Gene"; gene "ppp2r3a"; gene_biotype "protein_coding";	ppp2r3a
18	42938733	C	T	TREND	34/2	5/41	34.12	1	5.187e-09	18.0	Gnomon	transcript	42904686.0	42978181.0	.	+	.	gene_id "ppp2r3a"; transcript_id "XM_022676398.2"; db_xref "GeneID:103045434"; experiment "COORDINATES: polyA evidence [ECO:0006239]"; gbkey "mRNA"; gene "ppp2r3a"; model_evidence "Supporting evidence includes similarity to: 1 EST, 11 Proteins"; product "protein phosphatase 2, regulatory subunit B'', alpha, transcript variant X1"; transcript_biotype "mRNA";	ppp2r3a
18	42938733	C	T	TREND	34/2	5/41	34.12	1	5.187e-09	18.0	Gnomon	transcript	42904686.0	42978181.0	.	+	.	gene_id "ppp2r3a"; transcript_id "XM_049466865.1"; db_xref "GeneID:103045434"; experiment "COORDINATES: polyA evidence [ECO:0006239]"; gbkey "mRNA"; gene "ppp2r3a"; model_evidence "Supporting evidence includes similarity to: 1 EST, 11 Proteins"; product "protein phosphatase 2, regulatory subunit B'', alpha, transcript variant X2"; transcript_biotype "mRNA";	ppp2r3a
18	42938994	C	A	TREND	2/36	39/7	33.52	1	7.058e-09	18.0	Gnomon	gene	42904686.0	42978181.0	.	+	.	gene_id "ppp2r3a"; transcript_id ""; db_xref "GeneID:103045434"; description "protein phosphatase 2, regulatory subunit B'', alpha"; gbkey "Gene"; gene "ppp2r3a"; gene_biotype "protein_coding";	ppp2r3a
18	42938994	C	A	TREND	2/36	39/7	33.52	1	7.058e-09	18.0	Gnomon	transcript	42904686.0	42978181.0	.	+	.	gene_id "ppp2r3a"; transcript_id "XM_022676398.2"; db_xref "GeneID:103045434"; experiment "COORDINATES: polyA evidence [ECO:0006239]"; gbkey "mRNA"; gene "ppp2r3a"; model_evidence "Supporting evidence includes similarity to: 1 EST, 11 Proteins"; product "protein phosphatase 2, regulatory subunit B'', alpha, transcript variant X1"; transcript_biotype "mRNA";	ppp2r3a
18	42938994	C	A	TREND	2/36	39/7	33.52	1	7.058e-09	18.0	Gnomon	transcript	42904686.0	42978181.0	.	+	.	gene_id "ppp2r3a"; transcript_id "XM_049466865.1"; db_xref "GeneID:103045434"; experiment "COORDINATES: polyA evidence [ECO:0006239]"; gbkey "mRNA"; gene "ppp2r3a"; model_evidence "Supporting evidence includes similarity to: 1 EST, 11 Proteins"; product "protein phosphatase 2, regulatory subunit B'', alpha, transcript variant X2"; transcript_biotype "mRNA";	ppp2r3a
18	42942894	A	ACAGGTGTTTAAAGGTGAACAGGTGTGTGTGGGTGGGCAGGTGTGTTAGGTCGG	TREND	34/2	5/41	34.12	1	5.187e-09	18.0	Gnomon	gene	42904686.0	42978181.0	.	+	.	gene_id "ppp2r3a"; transcript_id ""; db_xref "GeneID:103045434"; description "protein phosphatase 2, regulatory subunit B'', alpha"; gbkey "Gene"; gene "ppp2r3a"; gene_biotype "protein_coding";	ppp2r3a
18	42942894	A	ACAGGTGTTTAAAGGTGAACAGGTGTGTGTGGGTGGGCAGGTGTGTTAGGTCGG	TREND	34/2	5/41	34.12	1	5.187e-09	18.0	Gnomon	transcript	42904686.0	42978181.0	.	+	.	gene_id "ppp2r3a"; transcript_id "XM_022676398.2"; db_xref "GeneID:103045434"; experiment "COORDINATES: polyA evidence [ECO:0006239]"; gbkey "mRNA"; gene "ppp2r3a"; model_evidence "Supporting evidence includes similarity to: 1 EST, 11 Proteins"; product "protein phosphatase 2, regulatory subunit B'', alpha, transcript variant X1"; transcript_biotype "mRNA";	ppp2r3a
18	42942894	A	ACAGGTGTTTAAAGGTGAACAGGTGTGTGTGGGTGGGCAGGTGTGTTAGGTCGG	TREND	34/2	5/41	34.12	1	5.187e-09	18.0	Gnomon	transcript	42904686.0	42978181.0	.	+	.	gene_id "ppp2r3a"; transcript_id "XM_049466865.1"; db_xref "GeneID:103045434"; experiment "COORDINATES: polyA evidence [ECO:0006239]"; gbkey "mRNA"; gene "ppp2r3a"; model_evidence "Supporting evidence includes similarity to: 1 EST, 11 Proteins"; product "protein phosphatase 2, regulatory subunit B'', alpha, transcript variant X2"; transcript_biotype "mRNA";	ppp2r3a
18	42946494	A	C	TREND	29/1	2/40	32.94	1	9.488e-09	18.0	Gnomon	gene	42904686.0	42978181.0	.	+	.	gene_id "ppp2r3a"; transcript_id ""; db_xref "GeneID:103045434"; description "protein phosphatase 2, regulatory subunit B'', alpha"; gbkey "Gene"; gene "ppp2r3a"; gene_biotype "protein_coding";	ppp2r3a
18	42946494	A	C	TREND	29/1	2/40	32.94	1	9.488e-09	18.0	Gnomon	transcript	42904686.0	42978181.0	.	+	.	gene_id "ppp2r3a"; transcript_id "XM_022676398.2"; db_xref "GeneID:103045434"; experiment "COORDINATES: polyA evidence [ECO:0006239]"; gbkey "mRNA"; gene "ppp2r3a"; model_evidence "Supporting evidence includes similarity to: 1 EST, 11 Proteins"; product "protein phosphatase 2, regulatory subunit B'', alpha, transcript variant X1"; transcript_biotype "mRNA";	ppp2r3a
18	42946494	A	C	TREND	29/1	2/40	32.94	1	9.488e-09	18.0	Gnomon	transcript	42904686.0	42978181.0	.	+	.	gene_id "ppp2r3a"; transcript_id "XM_049466865.1"; db_xref "GeneID:103045434"; experiment "COORDINATES: polyA evidence [ECO:0006239]"; gbkey "mRNA"; gene "ppp2r3a"; model_evidence "Supporting evidence includes similarity to: 1 EST, 11 Proteins"; product "protein phosphatase 2, regulatory subunit B'', alpha, transcript variant X2"; transcript_biotype "mRNA";	ppp2r3a
18	42949548	G	A	TREND	2/36	39/7	33.52	1	7.058e-09	18.0	Gnomon	gene	42904686.0	42978181.0	.	+	.	gene_id "ppp2r3a"; transcript_id ""; db_xref "GeneID:103045434"; description "protein phosphatase 2, regulatory subunit B'', alpha"; gbkey "Gene"; gene "ppp2r3a"; gene_biotype "protein_coding";	ppp2r3a
18	42949548	G	A	TREND	2/36	39/7	33.52	1	7.058e-09	18.0	Gnomon	transcript	42904686.0	42978181.0	.	+	.	gene_id "ppp2r3a"; transcript_id "XM_022676398.2"; db_xref "GeneID:103045434"; experiment "COORDINATES: polyA evidence [ECO:0006239]"; gbkey "mRNA"; gene "ppp2r3a"; model_evidence "Supporting evidence includes similarity to: 1 EST, 11 Proteins"; product "protein phosphatase 2, regulatory subunit B'', alpha, transcript variant X1"; transcript_biotype "mRNA";	ppp2r3a
18	42949548	G	A	TREND	2/36	39/7	33.52	1	7.058e-09	18.0	Gnomon	transcript	42904686.0	42978181.0	.	+	.	gene_id "ppp2r3a"; transcript_id "XM_049466865.1"; db_xref "GeneID:103045434"; experiment "COORDINATES: polyA evidence [ECO:0006239]"; gbkey "mRNA"; gene "ppp2r3a"; model_evidence "Supporting evidence includes similarity to: 1 EST, 11 Proteins"; product "protein phosphatase 2, regulatory subunit B'', alpha, transcript variant X2"; transcript_biotype "mRNA";	ppp2r3a
18	42949802	G	T	TREND	36/2	5/41	35.15	1	3.049e-09	18.0	Gnomon	gene	42904686.0	42978181.0	.	+	.	gene_id "ppp2r3a"; transcript_id ""; db_xref "GeneID:103045434"; description "protein phosphatase 2, regulatory subunit B'', alpha"; gbkey "Gene"; gene "ppp2r3a"; gene_biotype "protein_coding";	ppp2r3a
18	42949802	G	T	TREND	36/2	5/41	35.15	1	3.049e-09	18.0	Gnomon	transcript	42904686.0	42978181.0	.	+	.	gene_id "ppp2r3a"; transcript_id "XM_022676398.2"; db_xref "GeneID:103045434"; experiment "COORDINATES: polyA evidence [ECO:0006239]"; gbkey "mRNA"; gene "ppp2r3a"; model_evidence "Supporting evidence includes similarity to: 1 EST, 11 Proteins"; product "protein phosphatase 2, regulatory subunit B'', alpha, transcript variant X1"; transcript_biotype "mRNA";	ppp2r3a
18	42949802	G	T	TREND	36/2	5/41	35.15	1	3.049e-09	18.0	Gnomon	transcript	42904686.0	42978181.0	.	+	.	gene_id "ppp2r3a"; transcript_id "XM_049466865.1"; db_xref "GeneID:103045434"; experiment "COORDINATES: polyA evidence [ECO:0006239]"; gbkey "mRNA"; gene "ppp2r3a"; model_evidence "Supporting evidence includes similarity to: 1 EST, 11 Proteins"; product "protein phosphatase 2, regulatory subunit B'', alpha, transcript variant X2"; transcript_biotype "mRNA";	ppp2r3a
18	42954453	T	A	TREND	2/36	39/7	33.52	1	7.058e-09	18.0	Gnomon	gene	42904686.0	42978181.0	.	+	.	gene_id "ppp2r3a"; transcript_id ""; db_xref "GeneID:103045434"; description "protein phosphatase 2, regulatory subunit B'', alpha"; gbkey "Gene"; gene "ppp2r3a"; gene_biotype "protein_coding";	ppp2r3a
18	42954453	T	A	TREND	2/36	39/7	33.52	1	7.058e-09	18.0	Gnomon	transcript	42904686.0	42978181.0	.	+	.	gene_id "ppp2r3a"; transcript_id "XM_022676398.2"; db_xref "GeneID:103045434"; experiment "COORDINATES: polyA evidence [ECO:0006239]"; gbkey "mRNA"; gene "ppp2r3a"; model_evidence "Supporting evidence includes similarity to: 1 EST, 11 Proteins"; product "protein phosphatase 2, regulatory subunit B'', alpha, transcript variant X1"; transcript_biotype "mRNA";	ppp2r3a
18	42954453	T	A	TREND	2/36	39/7	33.52	1	7.058e-09	18.0	Gnomon	transcript	42904686.0	42978181.0	.	+	.	gene_id "ppp2r3a"; transcript_id "XM_049466865.1"; db_xref "GeneID:103045434"; experiment "COORDINATES: polyA evidence [ECO:0006239]"; gbkey "mRNA"; gene "ppp2r3a"; model_evidence "Supporting evidence includes similarity to: 1 EST, 11 Proteins"; product "protein phosphatase 2, regulatory subunit B'', alpha, transcript variant X2"; transcript_biotype "mRNA";	ppp2r3a
18	42954453	T	A	TREND	2/36	39/7	33.52	1	7.058e-09	18.0	Gnomon	transcript	42953718.0	42978181.0	.	+	.	gene_id "ppp2r3a"; transcript_id "XM_022680882.2"; db_xref "GeneID:103045434"; experiment "COORDINATES: polyA evidence [ECO:0006239]"; gbkey "mRNA"; gene "ppp2r3a"; model_evidence "Supporting evidence includes similarity to: 1 EST, 11 Proteins"; product "protein phosphatase 2, regulatory subunit B'', alpha, transcript variant X3"; transcript_biotype "mRNA";	ppp2r3a
18	42966085	G	A	TREND	2/36	39/7	33.52	1	7.058e-09	18.0	Gnomon	gene	42904686.0	42978181.0	.	+	.	gene_id "ppp2r3a"; transcript_id ""; db_xref "GeneID:103045434"; description "protein phosphatase 2, regulatory subunit B'', alpha"; gbkey "Gene"; gene "ppp2r3a"; gene_biotype "protein_coding";	ppp2r3a
18	42966085	G	A	TREND	2/36	39/7	33.52	1	7.058e-09	18.0	Gnomon	transcript	42904686.0	42978181.0	.	+	.	gene_id "ppp2r3a"; transcript_id "XM_022676398.2"; db_xref "GeneID:103045434"; experiment "COORDINATES: polyA evidence [ECO:0006239]"; gbkey "mRNA"; gene "ppp2r3a"; model_evidence "Supporting evidence includes similarity to: 1 EST, 11 Proteins"; product "protein phosphatase 2, regulatory subunit B'', alpha, transcript variant X1"; transcript_biotype "mRNA";	ppp2r3a
18	42966085	G	A	TREND	2/36	39/7	33.52	1	7.058e-09	18.0	Gnomon	transcript	42904686.0	42978181.0	.	+	.	gene_id "ppp2r3a"; transcript_id "XM_049466865.1"; db_xref "GeneID:103045434"; experiment "COORDINATES: polyA evidence [ECO:0006239]"; gbkey "mRNA"; gene "ppp2r3a"; model_evidence "Supporting evidence includes similarity to: 1 EST, 11 Proteins"; product "protein phosphatase 2, regulatory subunit B'', alpha, transcript variant X2"; transcript_biotype "mRNA";	ppp2r3a
18	42966085	G	A	TREND	2/36	39/7	33.52	1	7.058e-09	18.0	Gnomon	transcript	42953718.0	42978181.0	.	+	.	gene_id "ppp2r3a"; transcript_id "XM_022680882.2"; db_xref "GeneID:103045434"; experiment "COORDINATES: polyA evidence [ECO:0006239]"; gbkey "mRNA"; gene "ppp2r3a"; model_evidence "Supporting evidence includes similarity to: 1 EST, 11 Proteins"; product "protein phosphatase 2, regulatory subunit B'', alpha, transcript variant X3"; transcript_biotype "mRNA";	ppp2r3a
18	42982671	A	C	TREND	1/37	39/7	32.86	1	9.924e-09	18.0	Gnomon	gene	42981366.0	42990213.0	.	-	.	gene_id "si:dkey-10f21.4"; transcript_id ""; db_xref "GeneID:111195070"; description "Transmembrane protein 56-B-like"; gbkey "Gene"; gene "si:dkey-10f21.4"; gene_biotype "protein_coding";	si:dkey-10f21.4
18	42982671	A	C	TREND	1/37	39/7	32.86	1	9.924e-09	18.0	Gnomon	transcript	42981366.0	42990213.0	.	-	.	gene_id "si:dkey-10f21.4"; transcript_id "XM_022681507.2"; db_xref "GeneID:111195070"; experiment "COORDINATES: polyA evidence [ECO:0006239]"; gbkey "mRNA"; gene "si:dkey-10f21.4"; model_evidence "Supporting evidence includes similarity to: 13 Proteins"; product "Transmembrane protein 56-B-like"; transcript_biotype "mRNA";	si:dkey-10f21.4
18	43031163	TA	T	TREND	34/2	2/42	34.05	1	5.38e-09	18.0	Gnomon	gene	42995524.0	43048768.0	.	+	.	gene_id "LOC103046041"; transcript_id ""; db_xref "GeneID:103046041"; description "calponin-3"; gbkey "Gene"; gene "LOC103046041"; gene_biotype "protein_coding";	LOC103046041
18	43031163	TA	T	TREND	34/2	2/42	34.05	1	5.38e-09	18.0	Gnomon	transcript	42995524.0	43048768.0	.	+	.	gene_id "LOC103046041"; transcript_id "XM_022680195.2"; db_xref "GeneID:103046041"; experiment "COORDINATES: polyA evidence [ECO:0006239]"; gbkey "mRNA"; gene "LOC103046041"; model_evidence "Supporting evidence includes similarity to: 2 ESTs, 27 Proteins"; product "calponin-3"; transcript_biotype "mRNA";	LOC103046041
18	43493392	T	A	TREND	36/2	5/41	33.25	1	8.1e-09	18.0	Gnomon	gene	43457483.0	43499359.0	.	-	.	gene_id "LOC103037629"; transcript_id ""; db_xref "GeneID:103037629"; description "IgGFc-binding protein"; gbkey "Gene"; gene "LOC103037629"; gene_biotype "protein_coding";	LOC103037629
18	43493392	T	A	TREND	36/2	5/41	33.25	1	8.1e-09	18.0	Gnomon	transcript	43457483.0	43499359.0	.	-	.	gene_id "LOC103037629"; transcript_id "XM_022668784.2"; db_xref "GeneID:103037629"; experiment "COORDINATES: polyA evidence [ECO:0006239]"; gbkey "mRNA"; gene "LOC103037629"; model_evidence "Supporting evidence includes similarity to: 2 Proteins"; product "IgGFc-binding protein"; transcript_biotype "mRNA";	LOC103037629
18	45501496	C	A	TREND	36/2	5/41	33.25	1	8.1e-09	18.0	Gnomon	gene	45479345.0	45508465.0	.	+	.	gene_id "postnb"; transcript_id ""; db_xref "GeneID:103044785"; description "periostin, osteoblast specific factor b"; gbkey "Gene"; gene "postnb"; gene_biotype "protein_coding";	postnb
18	45501496	C	A	TREND	36/2	5/41	33.25	1	8.1e-09	18.0	Gnomon	transcript	45479345.0	45508465.0	.	+	.	gene_id "postnb"; transcript_id "XM_022668753.2"; db_xref "GeneID:103044785"; experiment "COORDINATES: polyA evidence [ECO:0006239]"; gbkey "mRNA"; gene "postnb"; model_evidence "Supporting evidence includes similarity to: 16 ESTs, 21 Proteins"; product "periostin, osteoblast specific factor b, transcript variant X1"; transcript_biotype "mRNA";	postnb
18	45501496	C	A	TREND	36/2	5/41	33.25	1	8.1e-09	18.0	Gnomon	transcript	45479345.0	45508465.0	.	+	.	gene_id "postnb"; transcript_id "XM_022668754.2"; db_xref "GeneID:103044785"; experiment "COORDINATES: polyA evidence [ECO:0006239]"; gbkey "mRNA"; gene "postnb"; model_evidence "Supporting evidence includes similarity to: 24 ESTs, 21 Proteins"; product "periostin, osteoblast specific factor b, transcript variant X2"; transcript_biotype "mRNA";	postnb
18	45501496	C	A	TREND	36/2	5/41	33.25	1	8.1e-09	18.0	Gnomon	transcript	45479345.0	45508465.0	.	+	.	gene_id "postnb"; transcript_id "XM_022668755.2"; db_xref "GeneID:103044785"; experiment "COORDINATES: polyA evidence [ECO:0006239]"; gbkey "mRNA"; gene "postnb"; model_evidence "Supporting evidence includes similarity to: 12 ESTs, 22 Proteins"; product "periostin, osteoblast specific factor b, transcript variant X3"; transcript_biotype "mRNA";	postnb
18	45501496	C	A	TREND	36/2	5/41	33.25	1	8.1e-09	18.0	Gnomon	transcript	45479345.0	45508465.0	.	+	.	gene_id "postnb"; transcript_id "XM_022668756.2"; db_xref "GeneID:103044785"; experiment "COORDINATES: polyA evidence [ECO:0006239]"; gbkey "mRNA"; gene "postnb"; model_evidence "Supporting evidence includes similarity to: 17 ESTs, 21 Proteins"; product "periostin, osteoblast specific factor b, transcript variant X4"; transcript_biotype "mRNA";	postnb
18	45501496	C	A	TREND	36/2	5/41	33.25	1	8.1e-09	18.0	Gnomon	transcript	45479345.0	45508465.0	.	+	.	gene_id "postnb"; transcript_id "XM_022668757.2"; db_xref "GeneID:103044785"; experiment "COORDINATES: polyA evidence [ECO:0006239]"; gbkey "mRNA"; gene "postnb"; model_evidence "Supporting evidence includes similarity to: 17 ESTs, 21 Proteins"; product "periostin, osteoblast specific factor b, transcript variant X5"; transcript_biotype "mRNA";	postnb
18	45579599	T	G	TREND	1/37	37/7	33.85	1	5.966e-09	18.0	Gnomon	gene	45561972.0	45617468.0	.	+	.	gene_id "dclk1b"; transcript_id ""; db_xref "GeneID:103038410"; description "doublecortin-like kinase 1b"; gbkey "Gene"; gene "dclk1b"; gene_biotype "protein_coding";	dclk1b
18	45579599	T	G	TREND	1/37	37/7	33.85	1	5.966e-09	18.0	Gnomon	transcript	45561972.0	45617468.0	.	+	.	gene_id "dclk1b"; transcript_id "XM_007258528.4"; db_xref "GeneID:103038410"; experiment "COORDINATES: polyA evidence [ECO:0006239]"; gbkey "mRNA"; gene "dclk1b"; model_evidence "Supporting evidence includes similarity to: 1 EST, 27 Proteins"; product "doublecortin-like kinase 1b, transcript variant X1"; transcript_biotype "mRNA";	dclk1b
18	45579599	T	G	TREND	1/37	37/7	33.85	1	5.966e-09	18.0	Gnomon	transcript	45561972.0	45613492.0	.	+	.	gene_id "dclk1b"; transcript_id "XM_007258529.4"; db_xref "GeneID:103038410"; gbkey "mRNA"; gene "dclk1b"; model_evidence "Supporting evidence includes similarity to: 22 Proteins"; product "doublecortin-like kinase 1b, transcript variant X2"; transcript_biotype "mRNA";	dclk1b
18	45579783	C	G	TREND	1/37	40/6	33.61	1	6.718e-09	18.0	Gnomon	gene	45561972.0	45617468.0	.	+	.	gene_id "dclk1b"; transcript_id ""; db_xref "GeneID:103038410"; description "doublecortin-like kinase 1b"; gbkey "Gene"; gene "dclk1b"; gene_biotype "protein_coding";	dclk1b
18	45579783	C	G	TREND	1/37	40/6	33.61	1	6.718e-09	18.0	Gnomon	transcript	45561972.0	45617468.0	.	+	.	gene_id "dclk1b"; transcript_id "XM_007258528.4"; db_xref "GeneID:103038410"; experiment "COORDINATES: polyA evidence [ECO:0006239]"; gbkey "mRNA"; gene "dclk1b"; model_evidence "Supporting evidence includes similarity to: 1 EST, 27 Proteins"; product "doublecortin-like kinase 1b, transcript variant X1"; transcript_biotype "mRNA";	dclk1b
18	45579783	C	G	TREND	1/37	40/6	33.61	1	6.718e-09	18.0	Gnomon	transcript	45561972.0	45613492.0	.	+	.	gene_id "dclk1b"; transcript_id "XM_007258529.4"; db_xref "GeneID:103038410"; gbkey "mRNA"; gene "dclk1b"; model_evidence "Supporting evidence includes similarity to: 22 Proteins"; product "doublecortin-like kinase 1b, transcript variant X2"; transcript_biotype "mRNA";	dclk1b
20	1216414	T	C	TREND	33/5	4/42	32.94	1	9.495e-09	20.0	Gnomon	gene	1213786.0	1217891.0	.	-	.	gene_id "LOC103021414"; transcript_id ""; db_xref "GeneID:103021414"; description "uncharacterized LOC103021414"; gbkey "Gene"; gene "LOC103021414"; gene_biotype "protein_coding";	LOC103021414
20	1216414	T	C	TREND	33/5	4/42	32.94	1	9.495e-09	20.0	Gnomon	transcript	1213786.0	1217891.0	.	-	.	gene_id "LOC103021414"; transcript_id "XM_022680774.2"; db_xref "GeneID:103021414"; experiment "COORDINATES: polyA evidence [ECO:0006239]"; gbkey "mRNA"; gene "LOC103021414"; model_evidence "Supporting evidence includes similarity to: 1 Protein"; product "uncharacterized LOC103021414"; transcript_biotype "mRNA";	LOC103021414
20	1216414	T	C	TREND	33/5	4/42	32.94	1	9.495e-09	20.0	Gnomon	exon	1216305.0	1216562.0	.	-	.	gene_id "LOC103021414"; transcript_id "XM_022680774.2"; db_xref "GeneID:103021414"; experiment "COORDINATES: polyA evidence [ECO:0006239]"; gene "LOC103021414"; model_evidence "Supporting evidence includes similarity to: 1 Protein"; product "uncharacterized LOC103021414"; transcript_biotype "mRNA"; exon_number "2";	LOC103021414
20	1216414	T	C	TREND	33/5	4/42	32.94	1	9.495e-09	20.0	Gnomon	CDS	1216305.0	1216545.0	.	-	0	gene_id "LOC103021414"; transcript_id "XM_022680774.2"; db_xref "GeneID:103021414"; gbkey "CDS"; gene "LOC103021414"; product "uncharacterized protein LOC103021414"; protein_id "XP_022536495.2"; exon_number "2";	LOC103021414
20	1226180	A	T	TREND	33/5	4/42	32.94	1	9.495e-09	20.0	Gnomon	gene	1217994.0	1242365.0	.	+	.	gene_id "pitpnb"; transcript_id ""; db_xref "GeneID:111194999"; description "phosphatidylinositol transfer protein, beta"; gbkey "Gene"; gene "pitpnb"; gene_biotype "protein_coding";	pitpnb
20	1226180	A	T	TREND	33/5	4/42	32.94	1	9.495e-09	20.0	Gnomon	transcript	1217994.0	1242365.0	.	+	.	gene_id "pitpnb"; transcript_id "XM_022680775.2"; db_xref "GeneID:111194999"; experiment "COORDINATES: polyA evidence [ECO:0006239]"; gbkey "mRNA"; gene "pitpnb"; model_evidence "Supporting evidence includes similarity to: 15 Proteins"; product "phosphatidylinositol transfer protein, beta"; transcript_biotype "mRNA";	pitpnb
20	1236852	C	T	TREND	32/4	4/42	32.88	1	9.807e-09	20.0	Gnomon	gene	1217994.0	1242365.0	.	+	.	gene_id "pitpnb"; transcript_id ""; db_xref "GeneID:111194999"; description "phosphatidylinositol transfer protein, beta"; gbkey "Gene"; gene "pitpnb"; gene_biotype "protein_coding";	pitpnb
20	1236852	C	T	TREND	32/4	4/42	32.88	1	9.807e-09	20.0	Gnomon	transcript	1217994.0	1242365.0	.	+	.	gene_id "pitpnb"; transcript_id "XM_022680775.2"; db_xref "GeneID:111194999"; experiment "COORDINATES: polyA evidence [ECO:0006239]"; gbkey "mRNA"; gene "pitpnb"; model_evidence "Supporting evidence includes similarity to: 15 Proteins"; product "phosphatidylinositol transfer protein, beta"; transcript_biotype "mRNA";	pitpnb
20	33505875	T	G	TREND	1/37	36/10	32.88	1	9.784e-09	20.0	Gnomon	gene	33458163.0	33665754.0	.	-	.	gene_id "robo3"; transcript_id ""; db_xref "GeneID:103033847"; description "roundabout, axon guidance receptor, homolog 3 (Drosophila)"; gbkey "Gene"; gene "robo3"; gene_biotype "protein_coding";	robo3
20	33505875	T	G	TREND	1/37	36/10	32.88	1	9.784e-09	20.0	Gnomon	transcript	33458163.0	33665754.0	.	-	.	gene_id "robo3"; transcript_id "XM_022681365.2"; db_xref "GeneID:103033847"; experiment "COORDINATES: polyA evidence [ECO:0006239]"; gbkey "mRNA"; gene "robo3"; model_evidence "Supporting evidence includes similarity to: 6 ESTs, 14 Proteins"; product "roundabout, axon guidance receptor, homolog 3 (Drosophila), transcript variant X1"; transcript_biotype "mRNA";	robo3
20	33505875	T	G	TREND	1/37	36/10	32.88	1	9.784e-09	20.0	Gnomon	transcript	33458163.0	33557819.0	.	-	.	gene_id "robo3"; transcript_id "XM_049468587.1"; db_xref "GeneID:103033847"; experiment "COORDINATES: polyA evidence [ECO:0006239]"; gbkey "mRNA"; gene "robo3"; model_evidence "Supporting evidence includes similarity to: 6 ESTs, 11 Proteins"; product "roundabout, axon guidance receptor, homolog 3 (Drosophila), transcript variant X2"; transcript_biotype "mRNA";	robo3
20	33505905	T	G	TREND	1/37	38/8	34.1	1	5.228e-09	20.0	Gnomon	gene	33458163.0	33665754.0	.	-	.	gene_id "robo3"; transcript_id ""; db_xref "GeneID:103033847"; description "roundabout, axon guidance receptor, homolog 3 (Drosophila)"; gbkey "Gene"; gene "robo3"; gene_biotype "protein_coding";	robo3
20	33505905	T	G	TREND	1/37	38/8	34.1	1	5.228e-09	20.0	Gnomon	transcript	33458163.0	33665754.0	.	-	.	gene_id "robo3"; transcript_id "XM_022681365.2"; db_xref "GeneID:103033847"; experiment "COORDINATES: polyA evidence [ECO:0006239]"; gbkey "mRNA"; gene "robo3"; model_evidence "Supporting evidence includes similarity to: 6 ESTs, 14 Proteins"; product "roundabout, axon guidance receptor, homolog 3 (Drosophila), transcript variant X1"; transcript_biotype "mRNA";	robo3
20	33505905	T	G	TREND	1/37	38/8	34.1	1	5.228e-09	20.0	Gnomon	transcript	33458163.0	33557819.0	.	-	.	gene_id "robo3"; transcript_id "XM_049468587.1"; db_xref "GeneID:103033847"; experiment "COORDINATES: polyA evidence [ECO:0006239]"; gbkey "mRNA"; gene "robo3"; model_evidence "Supporting evidence includes similarity to: 6 ESTs, 11 Proteins"; product "roundabout, axon guidance receptor, homolog 3 (Drosophila), transcript variant X2"; transcript_biotype "mRNA";	robo3
21	23813140	T	A	TREND	0/38	39/7	34.16	1	5.085e-09	21.0	Gnomon	gene	23777651.0	24167005.0	.	+	.	gene_id "LOC103033078"; transcript_id ""; db_xref "GeneID:103033078"; description "VPS10 domain-containing receptor SorCS1"; gbkey "Gene"; gene "LOC103033078"; gene_biotype "protein_coding";	LOC103033078
21	23813140	T	A	TREND	0/38	39/7	34.16	1	5.085e-09	21.0	Gnomon	transcript	23777651.0	24167005.0	.	+	.	gene_id "LOC103033078"; transcript_id "XM_049469578.1"; db_xref "GeneID:103033078"; gbkey "mRNA"; gene "LOC103033078"; model_evidence "Supporting evidence includes similarity to: 33 Proteins"; product "VPS10 domain-containing receptor SorCS1, transcript variant X1"; transcript_biotype "mRNA";	LOC103033078
21	23813140	T	A	TREND	0/38	39/7	34.16	1	5.085e-09	21.0	Gnomon	transcript	23777651.0	24163910.0	.	+	.	gene_id "LOC103033078"; transcript_id "XM_049469579.1"; db_xref "GeneID:103033078"; gbkey "mRNA"; gene "LOC103033078"; model_evidence "Supporting evidence includes similarity to: 13 Proteins"; product "VPS10 domain-containing receptor SorCS1, transcript variant X2"; transcript_biotype "mRNA";	LOC103033078
21	23823018	GTTAGGGCTAGATTTAAGGTTTAGGTTAAGGTTTAGGGTTACATTTAGGCT	GTTAAGGTTAGGGTTAGACTTAAGGTTTAGGTAAGAATTCGATTTAGTGTTAAATTTAAGGTTTAGGGCTAGATTTAAGGTTTAGGTTAAGGTTTAGGGTTACATTTAGGCT	TREND	25/1	0/42	32.97	1	9.335e-09	21.0	Gnomon	gene	23777651.0	24167005.0	.	+	.	gene_id "LOC103033078"; transcript_id ""; db_xref "GeneID:103033078"; description "VPS10 domain-containing receptor SorCS1"; gbkey "Gene"; gene "LOC103033078"; gene_biotype "protein_coding";	LOC103033078
21	23823018	GTTAGGGCTAGATTTAAGGTTTAGGTTAAGGTTTAGGGTTACATTTAGGCT	GTTAAGGTTAGGGTTAGACTTAAGGTTTAGGTAAGAATTCGATTTAGTGTTAAATTTAAGGTTTAGGGCTAGATTTAAGGTTTAGGTTAAGGTTTAGGGTTACATTTAGGCT	TREND	25/1	0/42	32.97	1	9.335e-09	21.0	Gnomon	transcript	23777651.0	24167005.0	.	+	.	gene_id "LOC103033078"; transcript_id "XM_049469578.1"; db_xref "GeneID:103033078"; gbkey "mRNA"; gene "LOC103033078"; model_evidence "Supporting evidence includes similarity to: 33 Proteins"; product "VPS10 domain-containing receptor SorCS1, transcript variant X1"; transcript_biotype "mRNA";	LOC103033078
21	23823018	GTTAGGGCTAGATTTAAGGTTTAGGTTAAGGTTTAGGGTTACATTTAGGCT	GTTAAGGTTAGGGTTAGACTTAAGGTTTAGGTAAGAATTCGATTTAGTGTTAAATTTAAGGTTTAGGGCTAGATTTAAGGTTTAGGTTAAGGTTTAGGGTTACATTTAGGCT	TREND	25/1	0/42	32.97	1	9.335e-09	21.0	Gnomon	transcript	23777651.0	24163910.0	.	+	.	gene_id "LOC103033078"; transcript_id "XM_049469579.1"; db_xref "GeneID:103033078"; gbkey "mRNA"; gene "LOC103033078"; model_evidence "Supporting evidence includes similarity to: 13 Proteins"; product "VPS10 domain-containing receptor SorCS1, transcript variant X2"; transcript_biotype "mRNA";	LOC103033078
21	23823018	GTTAGGGCTAGATTTAAGGTTTAGGTTAAGGTTTAGGGTTACATTTAGGCT	GTTAAGGTTAGGGTTAGACTTAAGGTTTAGGTAAGAATTCGATTTAGTGTTAAATTTAAGGTTTAGGGCTAGATTTAAGGTTTAGGTTAAGGTTTAGGGTTACATTTAGGCT	TREND	25/1	0/42	32.97	1	9.335e-09	21.0	Gnomon	gene	23820704.0	23825858.0	.	+	.	gene_id "LOC125785630"; transcript_id ""; db_xref "GeneID:125785630"; description "uncharacterized LOC125785630"; gbkey "Gene"; gene "LOC125785630"; gene_biotype "lncRNA";	LOC125785630
21	23823018	GTTAGGGCTAGATTTAAGGTTTAGGTTAAGGTTTAGGGTTACATTTAGGCT	GTTAAGGTTAGGGTTAGACTTAAGGTTTAGGTAAGAATTCGATTTAGTGTTAAATTTAAGGTTTAGGGCTAGATTTAAGGTTTAGGTTAAGGTTTAGGGTTACATTTAGGCT	TREND	25/1	0/42	32.97	1	9.335e-09	21.0	Gnomon	transcript	23820704.0	23825858.0	.	+	.	gene_id "LOC125785630"; transcript_id "XR_007427949.1"; db_xref "GeneID:125785630"; experiment "COORDINATES: polyA evidence [ECO:0006239]"; gbkey "ncRNA"; gene "LOC125785630"; product "uncharacterized LOC125785630"; transcript_biotype "lnc_RNA";	LOC125785630
21	23823018	GTTAGGGCTAGATTTAAGGTTTAGGTTAAGGTTTAGGGTTACATTTAGGCT	GTTAAGGTTAGGGTTAGACTTAAGGTTTAGGTAAGAATTCGATTTAGTGTTAAATTTAAGGTTTAGGGCTAGATTTAAGGTTTAGGTTAAGGTTTAGGGTTACATTTAGGCT	TREND	25/1	0/42	32.97	1	9.335e-09	21.0	Gnomon	exon	23820704.0	23824190.0	.	+	.	gene_id "LOC125785630"; transcript_id "XR_007427949.1"; db_xref "GeneID:125785630"; experiment "COORDINATES: polyA evidence [ECO:0006239]"; gene "LOC125785630"; product "uncharacterized LOC125785630"; transcript_biotype "lnc_RNA"; exon_number "1";	LOC125785630
21	23826215	G	A	TREND	1/37	40/6	33.61	1	6.718e-09	21.0	Gnomon	gene	23777651.0	24167005.0	.	+	.	gene_id "LOC103033078"; transcript_id ""; db_xref "GeneID:103033078"; description "VPS10 domain-containing receptor SorCS1"; gbkey "Gene"; gene "LOC103033078"; gene_biotype "protein_coding";	LOC103033078
21	23826215	G	A	TREND	1/37	40/6	33.61	1	6.718e-09	21.0	Gnomon	transcript	23777651.0	24167005.0	.	+	.	gene_id "LOC103033078"; transcript_id "XM_049469578.1"; db_xref "GeneID:103033078"; gbkey "mRNA"; gene "LOC103033078"; model_evidence "Supporting evidence includes similarity to: 33 Proteins"; product "VPS10 domain-containing receptor SorCS1, transcript variant X1"; transcript_biotype "mRNA";	LOC103033078
21	23826215	G	A	TREND	1/37	40/6	33.61	1	6.718e-09	21.0	Gnomon	transcript	23777651.0	24163910.0	.	+	.	gene_id "LOC103033078"; transcript_id "XM_049469579.1"; db_xref "GeneID:103033078"; gbkey "mRNA"; gene "LOC103033078"; model_evidence "Supporting evidence includes similarity to: 13 Proteins"; product "VPS10 domain-containing receptor SorCS1, transcript variant X2"; transcript_biotype "mRNA";	LOC103033078
21	23828632	A	T	TREND	1/37	35/7	32.89	1	9.734e-09	21.0	Gnomon	gene	23777651.0	24167005.0	.	+	.	gene_id "LOC103033078"; transcript_id ""; db_xref "GeneID:103033078"; description "VPS10 domain-containing receptor SorCS1"; gbkey "Gene"; gene "LOC103033078"; gene_biotype "protein_coding";	LOC103033078
21	23828632	A	T	TREND	1/37	35/7	32.89	1	9.734e-09	21.0	Gnomon	transcript	23777651.0	24167005.0	.	+	.	gene_id "LOC103033078"; transcript_id "XM_049469578.1"; db_xref "GeneID:103033078"; gbkey "mRNA"; gene "LOC103033078"; model_evidence "Supporting evidence includes similarity to: 33 Proteins"; product "VPS10 domain-containing receptor SorCS1, transcript variant X1"; transcript_biotype "mRNA";	LOC103033078
21	23828632	A	T	TREND	1/37	35/7	32.89	1	9.734e-09	21.0	Gnomon	transcript	23777651.0	24163910.0	.	+	.	gene_id "LOC103033078"; transcript_id "XM_049469579.1"; db_xref "GeneID:103033078"; gbkey "mRNA"; gene "LOC103033078"; model_evidence "Supporting evidence includes similarity to: 13 Proteins"; product "VPS10 domain-containing receptor SorCS1, transcript variant X2"; transcript_biotype "mRNA";	LOC103033078
21	23831925	A	ACAG	TREND	1/37	37/9	33.46	1	7.257e-09	21.0	Gnomon	gene	23777651.0	24167005.0	.	+	.	gene_id "LOC103033078"; transcript_id ""; db_xref "GeneID:103033078"; description "VPS10 domain-containing receptor SorCS1"; gbkey "Gene"; gene "LOC103033078"; gene_biotype "protein_coding";	LOC103033078
21	23831925	A	ACAG	TREND	1/37	37/9	33.46	1	7.257e-09	21.0	Gnomon	transcript	23777651.0	24167005.0	.	+	.	gene_id "LOC103033078"; transcript_id "XM_049469578.1"; db_xref "GeneID:103033078"; gbkey "mRNA"; gene "LOC103033078"; model_evidence "Supporting evidence includes similarity to: 33 Proteins"; product "VPS10 domain-containing receptor SorCS1, transcript variant X1"; transcript_biotype "mRNA";	LOC103033078
21	23831925	A	ACAG	TREND	1/37	37/9	33.46	1	7.257e-09	21.0	Gnomon	transcript	23777651.0	24163910.0	.	+	.	gene_id "LOC103033078"; transcript_id "XM_049469579.1"; db_xref "GeneID:103033078"; gbkey "mRNA"; gene "LOC103033078"; model_evidence "Supporting evidence includes similarity to: 13 Proteins"; product "VPS10 domain-containing receptor SorCS1, transcript variant X2"; transcript_biotype "mRNA";	LOC103033078
21	23831926	T	TAA	TREND	1/37	37/9	33.46	1	7.257e-09	21.0	Gnomon	gene	23777651.0	24167005.0	.	+	.	gene_id "LOC103033078"; transcript_id ""; db_xref "GeneID:103033078"; description "VPS10 domain-containing receptor SorCS1"; gbkey "Gene"; gene "LOC103033078"; gene_biotype "protein_coding";	LOC103033078
21	23831926	T	TAA	TREND	1/37	37/9	33.46	1	7.257e-09	21.0	Gnomon	transcript	23777651.0	24167005.0	.	+	.	gene_id "LOC103033078"; transcript_id "XM_049469578.1"; db_xref "GeneID:103033078"; gbkey "mRNA"; gene "LOC103033078"; model_evidence "Supporting evidence includes similarity to: 33 Proteins"; product "VPS10 domain-containing receptor SorCS1, transcript variant X1"; transcript_biotype "mRNA";	LOC103033078
21	23831926	T	TAA	TREND	1/37	37/9	33.46	1	7.257e-09	21.0	Gnomon	transcript	23777651.0	24163910.0	.	+	.	gene_id "LOC103033078"; transcript_id "XM_049469579.1"; db_xref "GeneID:103033078"; gbkey "mRNA"; gene "LOC103033078"; model_evidence "Supporting evidence includes similarity to: 13 Proteins"; product "VPS10 domain-containing receptor SorCS1, transcript variant X2"; transcript_biotype "mRNA";	LOC103033078
21	23831928	T	G	TREND	1/37	37/9	33.46	1	7.257e-09	21.0	Gnomon	gene	23777651.0	24167005.0	.	+	.	gene_id "LOC103033078"; transcript_id ""; db_xref "GeneID:103033078"; description "VPS10 domain-containing receptor SorCS1"; gbkey "Gene"; gene "LOC103033078"; gene_biotype "protein_coding";	LOC103033078
21	23831928	T	G	TREND	1/37	37/9	33.46	1	7.257e-09	21.0	Gnomon	transcript	23777651.0	24167005.0	.	+	.	gene_id "LOC103033078"; transcript_id "XM_049469578.1"; db_xref "GeneID:103033078"; gbkey "mRNA"; gene "LOC103033078"; model_evidence "Supporting evidence includes similarity to: 33 Proteins"; product "VPS10 domain-containing receptor SorCS1, transcript variant X1"; transcript_biotype "mRNA";	LOC103033078
21	23831928	T	G	TREND	1/37	37/9	33.46	1	7.257e-09	21.0	Gnomon	transcript	23777651.0	24163910.0	.	+	.	gene_id "LOC103033078"; transcript_id "XM_049469579.1"; db_xref "GeneID:103033078"; gbkey "mRNA"; gene "LOC103033078"; model_evidence "Supporting evidence includes similarity to: 13 Proteins"; product "VPS10 domain-containing receptor SorCS1, transcript variant X2"; transcript_biotype "mRNA";	LOC103033078
21	23849111	C	A	TREND	1/37	36/6	33.61	1	6.723e-09	21.0	Gnomon	gene	23777651.0	24167005.0	.	+	.	gene_id "LOC103033078"; transcript_id ""; db_xref "GeneID:103033078"; description "VPS10 domain-containing receptor SorCS1"; gbkey "Gene"; gene "LOC103033078"; gene_biotype "protein_coding";	LOC103033078
21	23849111	C	A	TREND	1/37	36/6	33.61	1	6.723e-09	21.0	Gnomon	transcript	23777651.0	24167005.0	.	+	.	gene_id "LOC103033078"; transcript_id "XM_049469578.1"; db_xref "GeneID:103033078"; gbkey "mRNA"; gene "LOC103033078"; model_evidence "Supporting evidence includes similarity to: 33 Proteins"; product "VPS10 domain-containing receptor SorCS1, transcript variant X1"; transcript_biotype "mRNA";	LOC103033078
21	23849111	C	A	TREND	1/37	36/6	33.61	1	6.723e-09	21.0	Gnomon	transcript	23777651.0	24163910.0	.	+	.	gene_id "LOC103033078"; transcript_id "XM_049469579.1"; db_xref "GeneID:103033078"; gbkey "mRNA"; gene "LOC103033078"; model_evidence "Supporting evidence includes similarity to: 13 Proteins"; product "VPS10 domain-containing receptor SorCS1, transcript variant X2"; transcript_biotype "mRNA";	LOC103033078
21	23866418	T	C	TREND	1/37	39/7	32.86	1	9.924e-09	21.0	Gnomon	gene	23777651.0	24167005.0	.	+	.	gene_id "LOC103033078"; transcript_id ""; db_xref "GeneID:103033078"; description "VPS10 domain-containing receptor SorCS1"; gbkey "Gene"; gene "LOC103033078"; gene_biotype "protein_coding";	LOC103033078
21	23866418	T	C	TREND	1/37	39/7	32.86	1	9.924e-09	21.0	Gnomon	transcript	23777651.0	24167005.0	.	+	.	gene_id "LOC103033078"; transcript_id "XM_049469578.1"; db_xref "GeneID:103033078"; gbkey "mRNA"; gene "LOC103033078"; model_evidence "Supporting evidence includes similarity to: 33 Proteins"; product "VPS10 domain-containing receptor SorCS1, transcript variant X1"; transcript_biotype "mRNA";	LOC103033078
21	23866418	T	C	TREND	1/37	39/7	32.86	1	9.924e-09	21.0	Gnomon	transcript	23777651.0	24163910.0	.	+	.	gene_id "LOC103033078"; transcript_id "XM_049469579.1"; db_xref "GeneID:103033078"; gbkey "mRNA"; gene "LOC103033078"; model_evidence "Supporting evidence includes similarity to: 13 Proteins"; product "VPS10 domain-containing receptor SorCS1, transcript variant X2"; transcript_biotype "mRNA";	LOC103033078
21	23887359	T	A	TREND	1/37	39/7	32.86	1	9.924e-09	21.0	Gnomon	gene	23777651.0	24167005.0	.	+	.	gene_id "LOC103033078"; transcript_id ""; db_xref "GeneID:103033078"; description "VPS10 domain-containing receptor SorCS1"; gbkey "Gene"; gene "LOC103033078"; gene_biotype "protein_coding";	LOC103033078
21	23887359	T	A	TREND	1/37	39/7	32.86	1	9.924e-09	21.0	Gnomon	transcript	23777651.0	24167005.0	.	+	.	gene_id "LOC103033078"; transcript_id "XM_049469578.1"; db_xref "GeneID:103033078"; gbkey "mRNA"; gene "LOC103033078"; model_evidence "Supporting evidence includes similarity to: 33 Proteins"; product "VPS10 domain-containing receptor SorCS1, transcript variant X1"; transcript_biotype "mRNA";	LOC103033078
21	23887359	T	A	TREND	1/37	39/7	32.86	1	9.924e-09	21.0	Gnomon	transcript	23777651.0	24163910.0	.	+	.	gene_id "LOC103033078"; transcript_id "XM_049469579.1"; db_xref "GeneID:103033078"; gbkey "mRNA"; gene "LOC103033078"; model_evidence "Supporting evidence includes similarity to: 13 Proteins"; product "VPS10 domain-containing receptor SorCS1, transcript variant X2"; transcript_biotype "mRNA";	LOC103033078
21	23899500	T	A	TREND	0/38	39/7	34.16	1	5.085e-09	21.0	Gnomon	gene	23777651.0	24167005.0	.	+	.	gene_id "LOC103033078"; transcript_id ""; db_xref "GeneID:103033078"; description "VPS10 domain-containing receptor SorCS1"; gbkey "Gene"; gene "LOC103033078"; gene_biotype "protein_coding";	LOC103033078
21	23899500	T	A	TREND	0/38	39/7	34.16	1	5.085e-09	21.0	Gnomon	transcript	23777651.0	24167005.0	.	+	.	gene_id "LOC103033078"; transcript_id "XM_049469578.1"; db_xref "GeneID:103033078"; gbkey "mRNA"; gene "LOC103033078"; model_evidence "Supporting evidence includes similarity to: 33 Proteins"; product "VPS10 domain-containing receptor SorCS1, transcript variant X1"; transcript_biotype "mRNA";	LOC103033078
21	23899500	T	A	TREND	0/38	39/7	34.16	1	5.085e-09	21.0	Gnomon	transcript	23777651.0	24163910.0	.	+	.	gene_id "LOC103033078"; transcript_id "XM_049469579.1"; db_xref "GeneID:103033078"; gbkey "mRNA"; gene "LOC103033078"; model_evidence "Supporting evidence includes similarity to: 13 Proteins"; product "VPS10 domain-containing receptor SorCS1, transcript variant X2"; transcript_biotype "mRNA";	LOC103033078
21	23899502	T	A	TREND	0/38	39/7	34.16	1	5.085e-09	21.0	Gnomon	gene	23777651.0	24167005.0	.	+	.	gene_id "LOC103033078"; transcript_id ""; db_xref "GeneID:103033078"; description "VPS10 domain-containing receptor SorCS1"; gbkey "Gene"; gene "LOC103033078"; gene_biotype "protein_coding";	LOC103033078
21	23899502	T	A	TREND	0/38	39/7	34.16	1	5.085e-09	21.0	Gnomon	transcript	23777651.0	24167005.0	.	+	.	gene_id "LOC103033078"; transcript_id "XM_049469578.1"; db_xref "GeneID:103033078"; gbkey "mRNA"; gene "LOC103033078"; model_evidence "Supporting evidence includes similarity to: 33 Proteins"; product "VPS10 domain-containing receptor SorCS1, transcript variant X1"; transcript_biotype "mRNA";	LOC103033078
21	23899502	T	A	TREND	0/38	39/7	34.16	1	5.085e-09	21.0	Gnomon	transcript	23777651.0	24163910.0	.	+	.	gene_id "LOC103033078"; transcript_id "XM_049469579.1"; db_xref "GeneID:103033078"; gbkey "mRNA"; gene "LOC103033078"; model_evidence "Supporting evidence includes similarity to: 13 Proteins"; product "VPS10 domain-containing receptor SorCS1, transcript variant X2"; transcript_biotype "mRNA";	LOC103033078
21	23911502	A	G	TREND	1/37	36/8	33.17	1	8.453e-09	21.0	Gnomon	gene	23777651.0	24167005.0	.	+	.	gene_id "LOC103033078"; transcript_id ""; db_xref "GeneID:103033078"; description "VPS10 domain-containing receptor SorCS1"; gbkey "Gene"; gene "LOC103033078"; gene_biotype "protein_coding";	LOC103033078
21	23911502	A	G	TREND	1/37	36/8	33.17	1	8.453e-09	21.0	Gnomon	transcript	23777651.0	24167005.0	.	+	.	gene_id "LOC103033078"; transcript_id "XM_049469578.1"; db_xref "GeneID:103033078"; gbkey "mRNA"; gene "LOC103033078"; model_evidence "Supporting evidence includes similarity to: 33 Proteins"; product "VPS10 domain-containing receptor SorCS1, transcript variant X1"; transcript_biotype "mRNA";	LOC103033078
21	23911502	A	G	TREND	1/37	36/8	33.17	1	8.453e-09	21.0	Gnomon	transcript	23777651.0	24163910.0	.	+	.	gene_id "LOC103033078"; transcript_id "XM_049469579.1"; db_xref "GeneID:103033078"; gbkey "mRNA"; gene "LOC103033078"; model_evidence "Supporting evidence includes similarity to: 13 Proteins"; product "VPS10 domain-containing receptor SorCS1, transcript variant X2"; transcript_biotype "mRNA";	LOC103033078
21	23915465	TCTCTCTCTCTCTCG	T	TREND	1/37	39/7	32.86	1	9.924e-09	21.0	Gnomon	gene	23777651.0	24167005.0	.	+	.	gene_id "LOC103033078"; transcript_id ""; db_xref "GeneID:103033078"; description "VPS10 domain-containing receptor SorCS1"; gbkey "Gene"; gene "LOC103033078"; gene_biotype "protein_coding";	LOC103033078
21	23915465	TCTCTCTCTCTCTCG	T	TREND	1/37	39/7	32.86	1	9.924e-09	21.0	Gnomon	transcript	23777651.0	24167005.0	.	+	.	gene_id "LOC103033078"; transcript_id "XM_049469578.1"; db_xref "GeneID:103033078"; gbkey "mRNA"; gene "LOC103033078"; model_evidence "Supporting evidence includes similarity to: 33 Proteins"; product "VPS10 domain-containing receptor SorCS1, transcript variant X1"; transcript_biotype "mRNA";	LOC103033078
21	23915465	TCTCTCTCTCTCTCG	T	TREND	1/37	39/7	32.86	1	9.924e-09	21.0	Gnomon	transcript	23777651.0	24163910.0	.	+	.	gene_id "LOC103033078"; transcript_id "XM_049469579.1"; db_xref "GeneID:103033078"; gbkey "mRNA"; gene "LOC103033078"; model_evidence "Supporting evidence includes similarity to: 13 Proteins"; product "VPS10 domain-containing receptor SorCS1, transcript variant X2"; transcript_biotype "mRNA";	LOC103033078
21	23915468	C	*	TREND	1/37	39/7	32.86	1	9.924e-09	21.0	Gnomon	gene	23777651.0	24167005.0	.	+	.	gene_id "LOC103033078"; transcript_id ""; db_xref "GeneID:103033078"; description "VPS10 domain-containing receptor SorCS1"; gbkey "Gene"; gene "LOC103033078"; gene_biotype "protein_coding";	LOC103033078
21	23915468	C	*	TREND	1/37	39/7	32.86	1	9.924e-09	21.0	Gnomon	transcript	23777651.0	24167005.0	.	+	.	gene_id "LOC103033078"; transcript_id "XM_049469578.1"; db_xref "GeneID:103033078"; gbkey "mRNA"; gene "LOC103033078"; model_evidence "Supporting evidence includes similarity to: 33 Proteins"; product "VPS10 domain-containing receptor SorCS1, transcript variant X1"; transcript_biotype "mRNA";	LOC103033078
21	23915468	C	*	TREND	1/37	39/7	32.86	1	9.924e-09	21.0	Gnomon	transcript	23777651.0	24163910.0	.	+	.	gene_id "LOC103033078"; transcript_id "XM_049469579.1"; db_xref "GeneID:103033078"; gbkey "mRNA"; gene "LOC103033078"; model_evidence "Supporting evidence includes similarity to: 13 Proteins"; product "VPS10 domain-containing receptor SorCS1, transcript variant X2"; transcript_biotype "mRNA";	LOC103033078
21	23915469	TCTCTCTCTC	*	TREND	1/37	39/7	32.86	1	9.924e-09	21.0	Gnomon	gene	23777651.0	24167005.0	.	+	.	gene_id "LOC103033078"; transcript_id ""; db_xref "GeneID:103033078"; description "VPS10 domain-containing receptor SorCS1"; gbkey "Gene"; gene "LOC103033078"; gene_biotype "protein_coding";	LOC103033078
21	23915469	TCTCTCTCTC	*	TREND	1/37	39/7	32.86	1	9.924e-09	21.0	Gnomon	transcript	23777651.0	24167005.0	.	+	.	gene_id "LOC103033078"; transcript_id "XM_049469578.1"; db_xref "GeneID:103033078"; gbkey "mRNA"; gene "LOC103033078"; model_evidence "Supporting evidence includes similarity to: 33 Proteins"; product "VPS10 domain-containing receptor SorCS1, transcript variant X1"; transcript_biotype "mRNA";	LOC103033078
21	23915469	TCTCTCTCTC	*	TREND	1/37	39/7	32.86	1	9.924e-09	21.0	Gnomon	transcript	23777651.0	24163910.0	.	+	.	gene_id "LOC103033078"; transcript_id "XM_049469579.1"; db_xref "GeneID:103033078"; gbkey "mRNA"; gene "LOC103033078"; model_evidence "Supporting evidence includes similarity to: 13 Proteins"; product "VPS10 domain-containing receptor SorCS1, transcript variant X2"; transcript_biotype "mRNA";	LOC103033078
21	23920694	C	T	TREND	1/37	39/7	32.86	1	9.924e-09	21.0	Gnomon	gene	23777651.0	24167005.0	.	+	.	gene_id "LOC103033078"; transcript_id ""; db_xref "GeneID:103033078"; description "VPS10 domain-containing receptor SorCS1"; gbkey "Gene"; gene "LOC103033078"; gene_biotype "protein_coding";	LOC103033078
21	23920694	C	T	TREND	1/37	39/7	32.86	1	9.924e-09	21.0	Gnomon	transcript	23777651.0	24167005.0	.	+	.	gene_id "LOC103033078"; transcript_id "XM_049469578.1"; db_xref "GeneID:103033078"; gbkey "mRNA"; gene "LOC103033078"; model_evidence "Supporting evidence includes similarity to: 33 Proteins"; product "VPS10 domain-containing receptor SorCS1, transcript variant X1"; transcript_biotype "mRNA";	LOC103033078
21	23920694	C	T	TREND	1/37	39/7	32.86	1	9.924e-09	21.0	Gnomon	transcript	23777651.0	24163910.0	.	+	.	gene_id "LOC103033078"; transcript_id "XM_049469579.1"; db_xref "GeneID:103033078"; gbkey "mRNA"; gene "LOC103033078"; model_evidence "Supporting evidence includes similarity to: 13 Proteins"; product "VPS10 domain-containing receptor SorCS1, transcript variant X2"; transcript_biotype "mRNA";	LOC103033078
21	23983566	T	C	TREND	0/38	37/9	32.87	1	9.849e-09	21.0	Gnomon	gene	23777651.0	24167005.0	.	+	.	gene_id "LOC103033078"; transcript_id ""; db_xref "GeneID:103033078"; description "VPS10 domain-containing receptor SorCS1"; gbkey "Gene"; gene "LOC103033078"; gene_biotype "protein_coding";	LOC103033078
21	23983566	T	C	TREND	0/38	37/9	32.87	1	9.849e-09	21.0	Gnomon	transcript	23777651.0	24167005.0	.	+	.	gene_id "LOC103033078"; transcript_id "XM_049469578.1"; db_xref "GeneID:103033078"; gbkey "mRNA"; gene "LOC103033078"; model_evidence "Supporting evidence includes similarity to: 33 Proteins"; product "VPS10 domain-containing receptor SorCS1, transcript variant X1"; transcript_biotype "mRNA";	LOC103033078
21	23983566	T	C	TREND	0/38	37/9	32.87	1	9.849e-09	21.0	Gnomon	transcript	23777651.0	24163910.0	.	+	.	gene_id "LOC103033078"; transcript_id "XM_049469579.1"; db_xref "GeneID:103033078"; gbkey "mRNA"; gene "LOC103033078"; model_evidence "Supporting evidence includes similarity to: 13 Proteins"; product "VPS10 domain-containing receptor SorCS1, transcript variant X2"; transcript_biotype "mRNA";	LOC103033078
21	23987266	G	T	TREND	0/38	37/9	34.9	1	3.472e-09	21.0	Gnomon	gene	23777651.0	24167005.0	.	+	.	gene_id "LOC103033078"; transcript_id ""; db_xref "GeneID:103033078"; description "VPS10 domain-containing receptor SorCS1"; gbkey "Gene"; gene "LOC103033078"; gene_biotype "protein_coding";	LOC103033078
21	23987266	G	T	TREND	0/38	37/9	34.9	1	3.472e-09	21.0	Gnomon	transcript	23777651.0	24167005.0	.	+	.	gene_id "LOC103033078"; transcript_id "XM_049469578.1"; db_xref "GeneID:103033078"; gbkey "mRNA"; gene "LOC103033078"; model_evidence "Supporting evidence includes similarity to: 33 Proteins"; product "VPS10 domain-containing receptor SorCS1, transcript variant X1"; transcript_biotype "mRNA";	LOC103033078
21	23987266	G	T	TREND	0/38	37/9	34.9	1	3.472e-09	21.0	Gnomon	transcript	23777651.0	24163910.0	.	+	.	gene_id "LOC103033078"; transcript_id "XM_049469579.1"; db_xref "GeneID:103033078"; gbkey "mRNA"; gene "LOC103033078"; model_evidence "Supporting evidence includes similarity to: 13 Proteins"; product "VPS10 domain-containing receptor SorCS1, transcript variant X2"; transcript_biotype "mRNA";	LOC103033078
21	24006313	G	T	TREND	1/37	39/7	32.86	1	9.924e-09	21.0	Gnomon	gene	23777651.0	24167005.0	.	+	.	gene_id "LOC103033078"; transcript_id ""; db_xref "GeneID:103033078"; description "VPS10 domain-containing receptor SorCS1"; gbkey "Gene"; gene "LOC103033078"; gene_biotype "protein_coding";	LOC103033078
21	24006313	G	T	TREND	1/37	39/7	32.86	1	9.924e-09	21.0	Gnomon	transcript	23777651.0	24167005.0	.	+	.	gene_id "LOC103033078"; transcript_id "XM_049469578.1"; db_xref "GeneID:103033078"; gbkey "mRNA"; gene "LOC103033078"; model_evidence "Supporting evidence includes similarity to: 33 Proteins"; product "VPS10 domain-containing receptor SorCS1, transcript variant X1"; transcript_biotype "mRNA";	LOC103033078
21	24006313	G	T	TREND	1/37	39/7	32.86	1	9.924e-09	21.0	Gnomon	transcript	23777651.0	24163910.0	.	+	.	gene_id "LOC103033078"; transcript_id "XM_049469579.1"; db_xref "GeneID:103033078"; gbkey "mRNA"; gene "LOC103033078"; model_evidence "Supporting evidence includes similarity to: 13 Proteins"; product "VPS10 domain-containing receptor SorCS1, transcript variant X2"; transcript_biotype "mRNA";	LOC103033078
21	24007789	GTGT	G	TREND	0/38	38/8	33.49	1	7.164e-09	21.0	Gnomon	gene	23777651.0	24167005.0	.	+	.	gene_id "LOC103033078"; transcript_id ""; db_xref "GeneID:103033078"; description "VPS10 domain-containing receptor SorCS1"; gbkey "Gene"; gene "LOC103033078"; gene_biotype "protein_coding";	LOC103033078
21	24007789	GTGT	G	TREND	0/38	38/8	33.49	1	7.164e-09	21.0	Gnomon	transcript	23777651.0	24167005.0	.	+	.	gene_id "LOC103033078"; transcript_id "XM_049469578.1"; db_xref "GeneID:103033078"; gbkey "mRNA"; gene "LOC103033078"; model_evidence "Supporting evidence includes similarity to: 33 Proteins"; product "VPS10 domain-containing receptor SorCS1, transcript variant X1"; transcript_biotype "mRNA";	LOC103033078
21	24007789	GTGT	G	TREND	0/38	38/8	33.49	1	7.164e-09	21.0	Gnomon	transcript	23777651.0	24163910.0	.	+	.	gene_id "LOC103033078"; transcript_id "XM_049469579.1"; db_xref "GeneID:103033078"; gbkey "mRNA"; gene "LOC103033078"; model_evidence "Supporting evidence includes similarity to: 13 Proteins"; product "VPS10 domain-containing receptor SorCS1, transcript variant X2"; transcript_biotype "mRNA";	LOC103033078
21	24075438	G	C	TREND	0/38	37/9	32.87	1	9.849e-09	21.0	Gnomon	gene	23777651.0	24167005.0	.	+	.	gene_id "LOC103033078"; transcript_id ""; db_xref "GeneID:103033078"; description "VPS10 domain-containing receptor SorCS1"; gbkey "Gene"; gene "LOC103033078"; gene_biotype "protein_coding";	LOC103033078
21	24075438	G	C	TREND	0/38	37/9	32.87	1	9.849e-09	21.0	Gnomon	transcript	23777651.0	24167005.0	.	+	.	gene_id "LOC103033078"; transcript_id "XM_049469578.1"; db_xref "GeneID:103033078"; gbkey "mRNA"; gene "LOC103033078"; model_evidence "Supporting evidence includes similarity to: 33 Proteins"; product "VPS10 domain-containing receptor SorCS1, transcript variant X1"; transcript_biotype "mRNA";	LOC103033078
21	24075438	G	C	TREND	0/38	37/9	32.87	1	9.849e-09	21.0	Gnomon	transcript	23777651.0	24163910.0	.	+	.	gene_id "LOC103033078"; transcript_id "XM_049469579.1"; db_xref "GeneID:103033078"; gbkey "mRNA"; gene "LOC103033078"; model_evidence "Supporting evidence includes similarity to: 13 Proteins"; product "VPS10 domain-containing receptor SorCS1, transcript variant X2"; transcript_biotype "mRNA";	LOC103033078
21	24075439	T	A	TREND	0/38	37/9	32.87	1	9.849e-09	21.0	Gnomon	gene	23777651.0	24167005.0	.	+	.	gene_id "LOC103033078"; transcript_id ""; db_xref "GeneID:103033078"; description "VPS10 domain-containing receptor SorCS1"; gbkey "Gene"; gene "LOC103033078"; gene_biotype "protein_coding";	LOC103033078
21	24075439	T	A	TREND	0/38	37/9	32.87	1	9.849e-09	21.0	Gnomon	transcript	23777651.0	24167005.0	.	+	.	gene_id "LOC103033078"; transcript_id "XM_049469578.1"; db_xref "GeneID:103033078"; gbkey "mRNA"; gene "LOC103033078"; model_evidence "Supporting evidence includes similarity to: 33 Proteins"; product "VPS10 domain-containing receptor SorCS1, transcript variant X1"; transcript_biotype "mRNA";	LOC103033078
21	24075439	T	A	TREND	0/38	37/9	32.87	1	9.849e-09	21.0	Gnomon	transcript	23777651.0	24163910.0	.	+	.	gene_id "LOC103033078"; transcript_id "XM_049469579.1"; db_xref "GeneID:103033078"; gbkey "mRNA"; gene "LOC103033078"; model_evidence "Supporting evidence includes similarity to: 13 Proteins"; product "VPS10 domain-containing receptor SorCS1, transcript variant X2"; transcript_biotype "mRNA";	LOC103033078
21	24076024	T	C	TREND	0/38	37/9	32.87	1	9.849e-09	21.0	Gnomon	gene	23777651.0	24167005.0	.	+	.	gene_id "LOC103033078"; transcript_id ""; db_xref "GeneID:103033078"; description "VPS10 domain-containing receptor SorCS1"; gbkey "Gene"; gene "LOC103033078"; gene_biotype "protein_coding";	LOC103033078
21	24076024	T	C	TREND	0/38	37/9	32.87	1	9.849e-09	21.0	Gnomon	transcript	23777651.0	24167005.0	.	+	.	gene_id "LOC103033078"; transcript_id "XM_049469578.1"; db_xref "GeneID:103033078"; gbkey "mRNA"; gene "LOC103033078"; model_evidence "Supporting evidence includes similarity to: 33 Proteins"; product "VPS10 domain-containing receptor SorCS1, transcript variant X1"; transcript_biotype "mRNA";	LOC103033078
21	24076024	T	C	TREND	0/38	37/9	32.87	1	9.849e-09	21.0	Gnomon	transcript	23777651.0	24163910.0	.	+	.	gene_id "LOC103033078"; transcript_id "XM_049469579.1"; db_xref "GeneID:103033078"; gbkey "mRNA"; gene "LOC103033078"; model_evidence "Supporting evidence includes similarity to: 13 Proteins"; product "VPS10 domain-containing receptor SorCS1, transcript variant X2"; transcript_biotype "mRNA";	LOC103033078
21	24083134	G	T	TREND	0/38	38/8	33.49	1	7.164e-09	21.0	Gnomon	gene	23777651.0	24167005.0	.	+	.	gene_id "LOC103033078"; transcript_id ""; db_xref "GeneID:103033078"; description "VPS10 domain-containing receptor SorCS1"; gbkey "Gene"; gene "LOC103033078"; gene_biotype "protein_coding";	LOC103033078
21	24083134	G	T	TREND	0/38	38/8	33.49	1	7.164e-09	21.0	Gnomon	transcript	23777651.0	24167005.0	.	+	.	gene_id "LOC103033078"; transcript_id "XM_049469578.1"; db_xref "GeneID:103033078"; gbkey "mRNA"; gene "LOC103033078"; model_evidence "Supporting evidence includes similarity to: 33 Proteins"; product "VPS10 domain-containing receptor SorCS1, transcript variant X1"; transcript_biotype "mRNA";	LOC103033078
21	24083134	G	T	TREND	0/38	38/8	33.49	1	7.164e-09	21.0	Gnomon	transcript	23777651.0	24163910.0	.	+	.	gene_id "LOC103033078"; transcript_id "XM_049469579.1"; db_xref "GeneID:103033078"; gbkey "mRNA"; gene "LOC103033078"; model_evidence "Supporting evidence includes similarity to: 13 Proteins"; product "VPS10 domain-containing receptor SorCS1, transcript variant X2"; transcript_biotype "mRNA";	LOC103033078
21	24083212	A	T	TREND	0/38	37/9	32.87	1	9.849e-09	21.0	Gnomon	gene	23777651.0	24167005.0	.	+	.	gene_id "LOC103033078"; transcript_id ""; db_xref "GeneID:103033078"; description "VPS10 domain-containing receptor SorCS1"; gbkey "Gene"; gene "LOC103033078"; gene_biotype "protein_coding";	LOC103033078
21	24083212	A	T	TREND	0/38	37/9	32.87	1	9.849e-09	21.0	Gnomon	transcript	23777651.0	24167005.0	.	+	.	gene_id "LOC103033078"; transcript_id "XM_049469578.1"; db_xref "GeneID:103033078"; gbkey "mRNA"; gene "LOC103033078"; model_evidence "Supporting evidence includes similarity to: 33 Proteins"; product "VPS10 domain-containing receptor SorCS1, transcript variant X1"; transcript_biotype "mRNA";	LOC103033078
21	24083212	A	T	TREND	0/38	37/9	32.87	1	9.849e-09	21.0	Gnomon	transcript	23777651.0	24163910.0	.	+	.	gene_id "LOC103033078"; transcript_id "XM_049469579.1"; db_xref "GeneID:103033078"; gbkey "mRNA"; gene "LOC103033078"; model_evidence "Supporting evidence includes similarity to: 13 Proteins"; product "VPS10 domain-containing receptor SorCS1, transcript variant X2"; transcript_biotype "mRNA";	LOC103033078
21	24087162	A	G	TREND	0/38	38/8	33.49	1	7.164e-09	21.0	Gnomon	gene	23777651.0	24167005.0	.	+	.	gene_id "LOC103033078"; transcript_id ""; db_xref "GeneID:103033078"; description "VPS10 domain-containing receptor SorCS1"; gbkey "Gene"; gene "LOC103033078"; gene_biotype "protein_coding";	LOC103033078
21	24087162	A	G	TREND	0/38	38/8	33.49	1	7.164e-09	21.0	Gnomon	transcript	23777651.0	24167005.0	.	+	.	gene_id "LOC103033078"; transcript_id "XM_049469578.1"; db_xref "GeneID:103033078"; gbkey "mRNA"; gene "LOC103033078"; model_evidence "Supporting evidence includes similarity to: 33 Proteins"; product "VPS10 domain-containing receptor SorCS1, transcript variant X1"; transcript_biotype "mRNA";	LOC103033078
21	24087162	A	G	TREND	0/38	38/8	33.49	1	7.164e-09	21.0	Gnomon	transcript	23777651.0	24163910.0	.	+	.	gene_id "LOC103033078"; transcript_id "XM_049469579.1"; db_xref "GeneID:103033078"; gbkey "mRNA"; gene "LOC103033078"; model_evidence "Supporting evidence includes similarity to: 13 Proteins"; product "VPS10 domain-containing receptor SorCS1, transcript variant X2"; transcript_biotype "mRNA";	LOC103033078
21	24088200	C	A	TREND	0/38	38/8	33.49	1	7.164e-09	21.0	Gnomon	gene	23777651.0	24167005.0	.	+	.	gene_id "LOC103033078"; transcript_id ""; db_xref "GeneID:103033078"; description "VPS10 domain-containing receptor SorCS1"; gbkey "Gene"; gene "LOC103033078"; gene_biotype "protein_coding";	LOC103033078
21	24088200	C	A	TREND	0/38	38/8	33.49	1	7.164e-09	21.0	Gnomon	transcript	23777651.0	24167005.0	.	+	.	gene_id "LOC103033078"; transcript_id "XM_049469578.1"; db_xref "GeneID:103033078"; gbkey "mRNA"; gene "LOC103033078"; model_evidence "Supporting evidence includes similarity to: 33 Proteins"; product "VPS10 domain-containing receptor SorCS1, transcript variant X1"; transcript_biotype "mRNA";	LOC103033078
21	24088200	C	A	TREND	0/38	38/8	33.49	1	7.164e-09	21.0	Gnomon	transcript	23777651.0	24163910.0	.	+	.	gene_id "LOC103033078"; transcript_id "XM_049469579.1"; db_xref "GeneID:103033078"; gbkey "mRNA"; gene "LOC103033078"; model_evidence "Supporting evidence includes similarity to: 13 Proteins"; product "VPS10 domain-containing receptor SorCS1, transcript variant X2"; transcript_biotype "mRNA";	LOC103033078
21	24098638	A	G	TREND	0/38	38/8	33.49	1	7.164e-09	21.0	Gnomon	gene	23777651.0	24167005.0	.	+	.	gene_id "LOC103033078"; transcript_id ""; db_xref "GeneID:103033078"; description "VPS10 domain-containing receptor SorCS1"; gbkey "Gene"; gene "LOC103033078"; gene_biotype "protein_coding";	LOC103033078
21	24098638	A	G	TREND	0/38	38/8	33.49	1	7.164e-09	21.0	Gnomon	transcript	23777651.0	24167005.0	.	+	.	gene_id "LOC103033078"; transcript_id "XM_049469578.1"; db_xref "GeneID:103033078"; gbkey "mRNA"; gene "LOC103033078"; model_evidence "Supporting evidence includes similarity to: 33 Proteins"; product "VPS10 domain-containing receptor SorCS1, transcript variant X1"; transcript_biotype "mRNA";	LOC103033078
21	24098638	A	G	TREND	0/38	38/8	33.49	1	7.164e-09	21.0	Gnomon	transcript	23777651.0	24163910.0	.	+	.	gene_id "LOC103033078"; transcript_id "XM_049469579.1"; db_xref "GeneID:103033078"; gbkey "mRNA"; gene "LOC103033078"; model_evidence "Supporting evidence includes similarity to: 13 Proteins"; product "VPS10 domain-containing receptor SorCS1, transcript variant X2"; transcript_biotype "mRNA";	LOC103033078
21	24099257	G	A	TREND	0/38	37/9	32.87	1	9.849e-09	21.0	Gnomon	gene	23777651.0	24167005.0	.	+	.	gene_id "LOC103033078"; transcript_id ""; db_xref "GeneID:103033078"; description "VPS10 domain-containing receptor SorCS1"; gbkey "Gene"; gene "LOC103033078"; gene_biotype "protein_coding";	LOC103033078
21	24099257	G	A	TREND	0/38	37/9	32.87	1	9.849e-09	21.0	Gnomon	transcript	23777651.0	24167005.0	.	+	.	gene_id "LOC103033078"; transcript_id "XM_049469578.1"; db_xref "GeneID:103033078"; gbkey "mRNA"; gene "LOC103033078"; model_evidence "Supporting evidence includes similarity to: 33 Proteins"; product "VPS10 domain-containing receptor SorCS1, transcript variant X1"; transcript_biotype "mRNA";	LOC103033078
21	24099257	G	A	TREND	0/38	37/9	32.87	1	9.849e-09	21.0	Gnomon	transcript	23777651.0	24163910.0	.	+	.	gene_id "LOC103033078"; transcript_id "XM_049469579.1"; db_xref "GeneID:103033078"; gbkey "mRNA"; gene "LOC103033078"; model_evidence "Supporting evidence includes similarity to: 13 Proteins"; product "VPS10 domain-containing receptor SorCS1, transcript variant X2"; transcript_biotype "mRNA";	LOC103033078
21	24105221	G	A	TREND	0/38	39/7	34.16	1	5.085e-09	21.0	Gnomon	gene	23777651.0	24167005.0	.	+	.	gene_id "LOC103033078"; transcript_id ""; db_xref "GeneID:103033078"; description "VPS10 domain-containing receptor SorCS1"; gbkey "Gene"; gene "LOC103033078"; gene_biotype "protein_coding";	LOC103033078
21	24105221	G	A	TREND	0/38	39/7	34.16	1	5.085e-09	21.0	Gnomon	transcript	23777651.0	24167005.0	.	+	.	gene_id "LOC103033078"; transcript_id "XM_049469578.1"; db_xref "GeneID:103033078"; gbkey "mRNA"; gene "LOC103033078"; model_evidence "Supporting evidence includes similarity to: 33 Proteins"; product "VPS10 domain-containing receptor SorCS1, transcript variant X1"; transcript_biotype "mRNA";	LOC103033078
21	24105221	G	A	TREND	0/38	39/7	34.16	1	5.085e-09	21.0	Gnomon	transcript	23777651.0	24163910.0	.	+	.	gene_id "LOC103033078"; transcript_id "XM_049469579.1"; db_xref "GeneID:103033078"; gbkey "mRNA"; gene "LOC103033078"; model_evidence "Supporting evidence includes similarity to: 13 Proteins"; product "VPS10 domain-containing receptor SorCS1, transcript variant X2"; transcript_biotype "mRNA";	LOC103033078
21	24106155	TA	T	TREND	0/38	37/9	32.87	1	9.849e-09	21.0	Gnomon	gene	23777651.0	24167005.0	.	+	.	gene_id "LOC103033078"; transcript_id ""; db_xref "GeneID:103033078"; description "VPS10 domain-containing receptor SorCS1"; gbkey "Gene"; gene "LOC103033078"; gene_biotype "protein_coding";	LOC103033078
21	24106155	TA	T	TREND	0/38	37/9	32.87	1	9.849e-09	21.0	Gnomon	transcript	23777651.0	24167005.0	.	+	.	gene_id "LOC103033078"; transcript_id "XM_049469578.1"; db_xref "GeneID:103033078"; gbkey "mRNA"; gene "LOC103033078"; model_evidence "Supporting evidence includes similarity to: 33 Proteins"; product "VPS10 domain-containing receptor SorCS1, transcript variant X1"; transcript_biotype "mRNA";	LOC103033078
21	24106155	TA	T	TREND	0/38	37/9	32.87	1	9.849e-09	21.0	Gnomon	transcript	23777651.0	24163910.0	.	+	.	gene_id "LOC103033078"; transcript_id "XM_049469579.1"; db_xref "GeneID:103033078"; gbkey "mRNA"; gene "LOC103033078"; model_evidence "Supporting evidence includes similarity to: 13 Proteins"; product "VPS10 domain-containing receptor SorCS1, transcript variant X2"; transcript_biotype "mRNA";	LOC103033078
21	24114399	C	G	TREND	0/38	37/9	32.87	1	9.849e-09	21.0	Gnomon	gene	23777651.0	24167005.0	.	+	.	gene_id "LOC103033078"; transcript_id ""; db_xref "GeneID:103033078"; description "VPS10 domain-containing receptor SorCS1"; gbkey "Gene"; gene "LOC103033078"; gene_biotype "protein_coding";	LOC103033078
21	24114399	C	G	TREND	0/38	37/9	32.87	1	9.849e-09	21.0	Gnomon	transcript	23777651.0	24167005.0	.	+	.	gene_id "LOC103033078"; transcript_id "XM_049469578.1"; db_xref "GeneID:103033078"; gbkey "mRNA"; gene "LOC103033078"; model_evidence "Supporting evidence includes similarity to: 33 Proteins"; product "VPS10 domain-containing receptor SorCS1, transcript variant X1"; transcript_biotype "mRNA";	LOC103033078
21	24114399	C	G	TREND	0/38	37/9	32.87	1	9.849e-09	21.0	Gnomon	transcript	23777651.0	24163910.0	.	+	.	gene_id "LOC103033078"; transcript_id "XM_049469579.1"; db_xref "GeneID:103033078"; gbkey "mRNA"; gene "LOC103033078"; model_evidence "Supporting evidence includes similarity to: 13 Proteins"; product "VPS10 domain-containing receptor SorCS1, transcript variant X2"; transcript_biotype "mRNA";	LOC103033078
21	24115217	T	G	TREND	0/38	38/6	33.91	1	5.783e-09	21.0	Gnomon	gene	23777651.0	24167005.0	.	+	.	gene_id "LOC103033078"; transcript_id ""; db_xref "GeneID:103033078"; description "VPS10 domain-containing receptor SorCS1"; gbkey "Gene"; gene "LOC103033078"; gene_biotype "protein_coding";	LOC103033078
21	24115217	T	G	TREND	0/38	38/6	33.91	1	5.783e-09	21.0	Gnomon	transcript	23777651.0	24167005.0	.	+	.	gene_id "LOC103033078"; transcript_id "XM_049469578.1"; db_xref "GeneID:103033078"; gbkey "mRNA"; gene "LOC103033078"; model_evidence "Supporting evidence includes similarity to: 33 Proteins"; product "VPS10 domain-containing receptor SorCS1, transcript variant X1"; transcript_biotype "mRNA";	LOC103033078
21	24115217	T	G	TREND	0/38	38/6	33.91	1	5.783e-09	21.0	Gnomon	transcript	23777651.0	24163910.0	.	+	.	gene_id "LOC103033078"; transcript_id "XM_049469579.1"; db_xref "GeneID:103033078"; gbkey "mRNA"; gene "LOC103033078"; model_evidence "Supporting evidence includes similarity to: 13 Proteins"; product "VPS10 domain-containing receptor SorCS1, transcript variant X2"; transcript_biotype "mRNA";	LOC103033078
21	24116504	G	A	TREND	0/38	38/8	33.49	1	7.164e-09	21.0	Gnomon	gene	23777651.0	24167005.0	.	+	.	gene_id "LOC103033078"; transcript_id ""; db_xref "GeneID:103033078"; description "VPS10 domain-containing receptor SorCS1"; gbkey "Gene"; gene "LOC103033078"; gene_biotype "protein_coding";	LOC103033078
21	24116504	G	A	TREND	0/38	38/8	33.49	1	7.164e-09	21.0	Gnomon	transcript	23777651.0	24167005.0	.	+	.	gene_id "LOC103033078"; transcript_id "XM_049469578.1"; db_xref "GeneID:103033078"; gbkey "mRNA"; gene "LOC103033078"; model_evidence "Supporting evidence includes similarity to: 33 Proteins"; product "VPS10 domain-containing receptor SorCS1, transcript variant X1"; transcript_biotype "mRNA";	LOC103033078
21	24116504	G	A	TREND	0/38	38/8	33.49	1	7.164e-09	21.0	Gnomon	transcript	23777651.0	24163910.0	.	+	.	gene_id "LOC103033078"; transcript_id "XM_049469579.1"; db_xref "GeneID:103033078"; gbkey "mRNA"; gene "LOC103033078"; model_evidence "Supporting evidence includes similarity to: 13 Proteins"; product "VPS10 domain-containing receptor SorCS1, transcript variant X2"; transcript_biotype "mRNA";	LOC103033078
21	24116519	C	T	TREND	0/38	38/8	33.49	1	7.164e-09	21.0	Gnomon	gene	23777651.0	24167005.0	.	+	.	gene_id "LOC103033078"; transcript_id ""; db_xref "GeneID:103033078"; description "VPS10 domain-containing receptor SorCS1"; gbkey "Gene"; gene "LOC103033078"; gene_biotype "protein_coding";	LOC103033078
21	24116519	C	T	TREND	0/38	38/8	33.49	1	7.164e-09	21.0	Gnomon	transcript	23777651.0	24167005.0	.	+	.	gene_id "LOC103033078"; transcript_id "XM_049469578.1"; db_xref "GeneID:103033078"; gbkey "mRNA"; gene "LOC103033078"; model_evidence "Supporting evidence includes similarity to: 33 Proteins"; product "VPS10 domain-containing receptor SorCS1, transcript variant X1"; transcript_biotype "mRNA";	LOC103033078
21	24116519	C	T	TREND	0/38	38/8	33.49	1	7.164e-09	21.0	Gnomon	transcript	23777651.0	24163910.0	.	+	.	gene_id "LOC103033078"; transcript_id "XM_049469579.1"; db_xref "GeneID:103033078"; gbkey "mRNA"; gene "LOC103033078"; model_evidence "Supporting evidence includes similarity to: 13 Proteins"; product "VPS10 domain-containing receptor SorCS1, transcript variant X2"; transcript_biotype "mRNA";	LOC103033078
21	24117595	AGTT	A	TREND	0/38	39/5	36.59	1	1.459e-09	21.0	Gnomon	gene	23777651.0	24167005.0	.	+	.	gene_id "LOC103033078"; transcript_id ""; db_xref "GeneID:103033078"; description "VPS10 domain-containing receptor SorCS1"; gbkey "Gene"; gene "LOC103033078"; gene_biotype "protein_coding";	LOC103033078
21	24117595	AGTT	A	TREND	0/38	39/5	36.59	1	1.459e-09	21.0	Gnomon	transcript	23777651.0	24167005.0	.	+	.	gene_id "LOC103033078"; transcript_id "XM_049469578.1"; db_xref "GeneID:103033078"; gbkey "mRNA"; gene "LOC103033078"; model_evidence "Supporting evidence includes similarity to: 33 Proteins"; product "VPS10 domain-containing receptor SorCS1, transcript variant X1"; transcript_biotype "mRNA";	LOC103033078
21	24117595	AGTT	A	TREND	0/38	39/5	36.59	1	1.459e-09	21.0	Gnomon	transcript	23777651.0	24163910.0	.	+	.	gene_id "LOC103033078"; transcript_id "XM_049469579.1"; db_xref "GeneID:103033078"; gbkey "mRNA"; gene "LOC103033078"; model_evidence "Supporting evidence includes similarity to: 13 Proteins"; product "VPS10 domain-containing receptor SorCS1, transcript variant X2"; transcript_biotype "mRNA";	LOC103033078
21	24118442	A	G	TREND	0/36	39/7	33.16	1	8.509e-09	21.0	Gnomon	gene	23777651.0	24167005.0	.	+	.	gene_id "LOC103033078"; transcript_id ""; db_xref "GeneID:103033078"; description "VPS10 domain-containing receptor SorCS1"; gbkey "Gene"; gene "LOC103033078"; gene_biotype "protein_coding";	LOC103033078
21	24118442	A	G	TREND	0/36	39/7	33.16	1	8.509e-09	21.0	Gnomon	transcript	23777651.0	24167005.0	.	+	.	gene_id "LOC103033078"; transcript_id "XM_049469578.1"; db_xref "GeneID:103033078"; gbkey "mRNA"; gene "LOC103033078"; model_evidence "Supporting evidence includes similarity to: 33 Proteins"; product "VPS10 domain-containing receptor SorCS1, transcript variant X1"; transcript_biotype "mRNA";	LOC103033078
21	24118442	A	G	TREND	0/36	39/7	33.16	1	8.509e-09	21.0	Gnomon	transcript	23777651.0	24163910.0	.	+	.	gene_id "LOC103033078"; transcript_id "XM_049469579.1"; db_xref "GeneID:103033078"; gbkey "mRNA"; gene "LOC103033078"; model_evidence "Supporting evidence includes similarity to: 13 Proteins"; product "VPS10 domain-containing receptor SorCS1, transcript variant X2"; transcript_biotype "mRNA";	LOC103033078
21	24118640	C	A	TREND	0/38	38/8	33.49	1	7.164e-09	21.0	Gnomon	gene	23777651.0	24167005.0	.	+	.	gene_id "LOC103033078"; transcript_id ""; db_xref "GeneID:103033078"; description "VPS10 domain-containing receptor SorCS1"; gbkey "Gene"; gene "LOC103033078"; gene_biotype "protein_coding";	LOC103033078
21	24118640	C	A	TREND	0/38	38/8	33.49	1	7.164e-09	21.0	Gnomon	transcript	23777651.0	24167005.0	.	+	.	gene_id "LOC103033078"; transcript_id "XM_049469578.1"; db_xref "GeneID:103033078"; gbkey "mRNA"; gene "LOC103033078"; model_evidence "Supporting evidence includes similarity to: 33 Proteins"; product "VPS10 domain-containing receptor SorCS1, transcript variant X1"; transcript_biotype "mRNA";	LOC103033078
21	24118640	C	A	TREND	0/38	38/8	33.49	1	7.164e-09	21.0	Gnomon	transcript	23777651.0	24163910.0	.	+	.	gene_id "LOC103033078"; transcript_id "XM_049469579.1"; db_xref "GeneID:103033078"; gbkey "mRNA"; gene "LOC103033078"; model_evidence "Supporting evidence includes similarity to: 13 Proteins"; product "VPS10 domain-containing receptor SorCS1, transcript variant X2"; transcript_biotype "mRNA";	LOC103033078
21	24121227	T	A	TREND	0/38	39/7	34.16	1	5.085e-09	21.0	Gnomon	gene	23777651.0	24167005.0	.	+	.	gene_id "LOC103033078"; transcript_id ""; db_xref "GeneID:103033078"; description "VPS10 domain-containing receptor SorCS1"; gbkey "Gene"; gene "LOC103033078"; gene_biotype "protein_coding";	LOC103033078
21	24121227	T	A	TREND	0/38	39/7	34.16	1	5.085e-09	21.0	Gnomon	transcript	23777651.0	24167005.0	.	+	.	gene_id "LOC103033078"; transcript_id "XM_049469578.1"; db_xref "GeneID:103033078"; gbkey "mRNA"; gene "LOC103033078"; model_evidence "Supporting evidence includes similarity to: 33 Proteins"; product "VPS10 domain-containing receptor SorCS1, transcript variant X1"; transcript_biotype "mRNA";	LOC103033078
21	24121227	T	A	TREND	0/38	39/7	34.16	1	5.085e-09	21.0	Gnomon	transcript	23777651.0	24163910.0	.	+	.	gene_id "LOC103033078"; transcript_id "XM_049469579.1"; db_xref "GeneID:103033078"; gbkey "mRNA"; gene "LOC103033078"; model_evidence "Supporting evidence includes similarity to: 13 Proteins"; product "VPS10 domain-containing receptor SorCS1, transcript variant X2"; transcript_biotype "mRNA";	LOC103033078
21	24127227	G	A	TREND	32/0	4/42	33.37	1	7.604e-09	21.0	Gnomon	gene	23777651.0	24167005.0	.	+	.	gene_id "LOC103033078"; transcript_id ""; db_xref "GeneID:103033078"; description "VPS10 domain-containing receptor SorCS1"; gbkey "Gene"; gene "LOC103033078"; gene_biotype "protein_coding";	LOC103033078
21	24127227	G	A	TREND	32/0	4/42	33.37	1	7.604e-09	21.0	Gnomon	transcript	23777651.0	24167005.0	.	+	.	gene_id "LOC103033078"; transcript_id "XM_049469578.1"; db_xref "GeneID:103033078"; gbkey "mRNA"; gene "LOC103033078"; model_evidence "Supporting evidence includes similarity to: 33 Proteins"; product "VPS10 domain-containing receptor SorCS1, transcript variant X1"; transcript_biotype "mRNA";	LOC103033078
21	24127227	G	A	TREND	32/0	4/42	33.37	1	7.604e-09	21.0	Gnomon	transcript	23777651.0	24163910.0	.	+	.	gene_id "LOC103033078"; transcript_id "XM_049469579.1"; db_xref "GeneID:103033078"; gbkey "mRNA"; gene "LOC103033078"; model_evidence "Supporting evidence includes similarity to: 13 Proteins"; product "VPS10 domain-containing receptor SorCS1, transcript variant X2"; transcript_biotype "mRNA";	LOC103033078
21	24131211	T	TA	TREND	0/38	37/9	32.87	1	9.849e-09	21.0	Gnomon	gene	23777651.0	24167005.0	.	+	.	gene_id "LOC103033078"; transcript_id ""; db_xref "GeneID:103033078"; description "VPS10 domain-containing receptor SorCS1"; gbkey "Gene"; gene "LOC103033078"; gene_biotype "protein_coding";	LOC103033078
21	24131211	T	TA	TREND	0/38	37/9	32.87	1	9.849e-09	21.0	Gnomon	transcript	23777651.0	24167005.0	.	+	.	gene_id "LOC103033078"; transcript_id "XM_049469578.1"; db_xref "GeneID:103033078"; gbkey "mRNA"; gene "LOC103033078"; model_evidence "Supporting evidence includes similarity to: 33 Proteins"; product "VPS10 domain-containing receptor SorCS1, transcript variant X1"; transcript_biotype "mRNA";	LOC103033078
21	24131211	T	TA	TREND	0/38	37/9	32.87	1	9.849e-09	21.0	Gnomon	transcript	23777651.0	24163910.0	.	+	.	gene_id "LOC103033078"; transcript_id "XM_049469579.1"; db_xref "GeneID:103033078"; gbkey "mRNA"; gene "LOC103033078"; model_evidence "Supporting evidence includes similarity to: 13 Proteins"; product "VPS10 domain-containing receptor SorCS1, transcript variant X2"; transcript_biotype "mRNA";	LOC103033078
21	24145136	AAACCCGTACTCTCCCTATACGAAGCTCAAAGAGAATAC	A	TREND	0/38	38/8	33.49	1	7.164e-09	21.0	Gnomon	gene	23777651.0	24167005.0	.	+	.	gene_id "LOC103033078"; transcript_id ""; db_xref "GeneID:103033078"; description "VPS10 domain-containing receptor SorCS1"; gbkey "Gene"; gene "LOC103033078"; gene_biotype "protein_coding";	LOC103033078
21	24145136	AAACCCGTACTCTCCCTATACGAAGCTCAAAGAGAATAC	A	TREND	0/38	38/8	33.49	1	7.164e-09	21.0	Gnomon	transcript	23777651.0	24167005.0	.	+	.	gene_id "LOC103033078"; transcript_id "XM_049469578.1"; db_xref "GeneID:103033078"; gbkey "mRNA"; gene "LOC103033078"; model_evidence "Supporting evidence includes similarity to: 33 Proteins"; product "VPS10 domain-containing receptor SorCS1, transcript variant X1"; transcript_biotype "mRNA";	LOC103033078
21	24145136	AAACCCGTACTCTCCCTATACGAAGCTCAAAGAGAATAC	A	TREND	0/38	38/8	33.49	1	7.164e-09	21.0	Gnomon	transcript	23777651.0	24163910.0	.	+	.	gene_id "LOC103033078"; transcript_id "XM_049469579.1"; db_xref "GeneID:103033078"; gbkey "mRNA"; gene "LOC103033078"; model_evidence "Supporting evidence includes similarity to: 13 Proteins"; product "VPS10 domain-containing receptor SorCS1, transcript variant X2"; transcript_biotype "mRNA";	LOC103033078
21	24145320	TTCTTCGCAACAGTGTACTATTCA	T	TREND	0/38	38/8	33.49	1	7.164e-09	21.0	Gnomon	gene	23777651.0	24167005.0	.	+	.	gene_id "LOC103033078"; transcript_id ""; db_xref "GeneID:103033078"; description "VPS10 domain-containing receptor SorCS1"; gbkey "Gene"; gene "LOC103033078"; gene_biotype "protein_coding";	LOC103033078
21	24145320	TTCTTCGCAACAGTGTACTATTCA	T	TREND	0/38	38/8	33.49	1	7.164e-09	21.0	Gnomon	transcript	23777651.0	24167005.0	.	+	.	gene_id "LOC103033078"; transcript_id "XM_049469578.1"; db_xref "GeneID:103033078"; gbkey "mRNA"; gene "LOC103033078"; model_evidence "Supporting evidence includes similarity to: 33 Proteins"; product "VPS10 domain-containing receptor SorCS1, transcript variant X1"; transcript_biotype "mRNA";	LOC103033078
21	24145320	TTCTTCGCAACAGTGTACTATTCA	T	TREND	0/38	38/8	33.49	1	7.164e-09	21.0	Gnomon	transcript	23777651.0	24163910.0	.	+	.	gene_id "LOC103033078"; transcript_id "XM_049469579.1"; db_xref "GeneID:103033078"; gbkey "mRNA"; gene "LOC103033078"; model_evidence "Supporting evidence includes similarity to: 13 Proteins"; product "VPS10 domain-containing receptor SorCS1, transcript variant X2"; transcript_biotype "mRNA";	LOC103033078
21	24145358	C	A	TREND	0/38	38/8	33.49	1	7.164e-09	21.0	Gnomon	gene	23777651.0	24167005.0	.	+	.	gene_id "LOC103033078"; transcript_id ""; db_xref "GeneID:103033078"; description "VPS10 domain-containing receptor SorCS1"; gbkey "Gene"; gene "LOC103033078"; gene_biotype "protein_coding";	LOC103033078
21	24145358	C	A	TREND	0/38	38/8	33.49	1	7.164e-09	21.0	Gnomon	transcript	23777651.0	24167005.0	.	+	.	gene_id "LOC103033078"; transcript_id "XM_049469578.1"; db_xref "GeneID:103033078"; gbkey "mRNA"; gene "LOC103033078"; model_evidence "Supporting evidence includes similarity to: 33 Proteins"; product "VPS10 domain-containing receptor SorCS1, transcript variant X1"; transcript_biotype "mRNA";	LOC103033078
21	24145358	C	A	TREND	0/38	38/8	33.49	1	7.164e-09	21.0	Gnomon	transcript	23777651.0	24163910.0	.	+	.	gene_id "LOC103033078"; transcript_id "XM_049469579.1"; db_xref "GeneID:103033078"; gbkey "mRNA"; gene "LOC103033078"; model_evidence "Supporting evidence includes similarity to: 13 Proteins"; product "VPS10 domain-containing receptor SorCS1, transcript variant X2"; transcript_biotype "mRNA";	LOC103033078
21	24145916	G	A	TREND	0/38	37/9	32.87	1	9.849e-09	21.0	Gnomon	gene	23777651.0	24167005.0	.	+	.	gene_id "LOC103033078"; transcript_id ""; db_xref "GeneID:103033078"; description "VPS10 domain-containing receptor SorCS1"; gbkey "Gene"; gene "LOC103033078"; gene_biotype "protein_coding";	LOC103033078
21	24145916	G	A	TREND	0/38	37/9	32.87	1	9.849e-09	21.0	Gnomon	transcript	23777651.0	24167005.0	.	+	.	gene_id "LOC103033078"; transcript_id "XM_049469578.1"; db_xref "GeneID:103033078"; gbkey "mRNA"; gene "LOC103033078"; model_evidence "Supporting evidence includes similarity to: 33 Proteins"; product "VPS10 domain-containing receptor SorCS1, transcript variant X1"; transcript_biotype "mRNA";	LOC103033078
21	24145916	G	A	TREND	0/38	37/9	32.87	1	9.849e-09	21.0	Gnomon	transcript	23777651.0	24163910.0	.	+	.	gene_id "LOC103033078"; transcript_id "XM_049469579.1"; db_xref "GeneID:103033078"; gbkey "mRNA"; gene "LOC103033078"; model_evidence "Supporting evidence includes similarity to: 13 Proteins"; product "VPS10 domain-containing receptor SorCS1, transcript variant X2"; transcript_biotype "mRNA";	LOC103033078
21	24145925	C	T	TREND	0/38	37/9	32.87	1	9.849e-09	21.0	Gnomon	gene	23777651.0	24167005.0	.	+	.	gene_id "LOC103033078"; transcript_id ""; db_xref "GeneID:103033078"; description "VPS10 domain-containing receptor SorCS1"; gbkey "Gene"; gene "LOC103033078"; gene_biotype "protein_coding";	LOC103033078
21	24145925	C	T	TREND	0/38	37/9	32.87	1	9.849e-09	21.0	Gnomon	transcript	23777651.0	24167005.0	.	+	.	gene_id "LOC103033078"; transcript_id "XM_049469578.1"; db_xref "GeneID:103033078"; gbkey "mRNA"; gene "LOC103033078"; model_evidence "Supporting evidence includes similarity to: 33 Proteins"; product "VPS10 domain-containing receptor SorCS1, transcript variant X1"; transcript_biotype "mRNA";	LOC103033078
21	24145925	C	T	TREND	0/38	37/9	32.87	1	9.849e-09	21.0	Gnomon	transcript	23777651.0	24163910.0	.	+	.	gene_id "LOC103033078"; transcript_id "XM_049469579.1"; db_xref "GeneID:103033078"; gbkey "mRNA"; gene "LOC103033078"; model_evidence "Supporting evidence includes similarity to: 13 Proteins"; product "VPS10 domain-containing receptor SorCS1, transcript variant X2"; transcript_biotype "mRNA";	LOC103033078
21	24146946	C	T	TREND	0/38	37/9	32.87	1	9.849e-09	21.0	Gnomon	gene	23777651.0	24167005.0	.	+	.	gene_id "LOC103033078"; transcript_id ""; db_xref "GeneID:103033078"; description "VPS10 domain-containing receptor SorCS1"; gbkey "Gene"; gene "LOC103033078"; gene_biotype "protein_coding";	LOC103033078
21	24146946	C	T	TREND	0/38	37/9	32.87	1	9.849e-09	21.0	Gnomon	transcript	23777651.0	24167005.0	.	+	.	gene_id "LOC103033078"; transcript_id "XM_049469578.1"; db_xref "GeneID:103033078"; gbkey "mRNA"; gene "LOC103033078"; model_evidence "Supporting evidence includes similarity to: 33 Proteins"; product "VPS10 domain-containing receptor SorCS1, transcript variant X1"; transcript_biotype "mRNA";	LOC103033078
21	24146946	C	T	TREND	0/38	37/9	32.87	1	9.849e-09	21.0	Gnomon	transcript	23777651.0	24163910.0	.	+	.	gene_id "LOC103033078"; transcript_id "XM_049469579.1"; db_xref "GeneID:103033078"; gbkey "mRNA"; gene "LOC103033078"; model_evidence "Supporting evidence includes similarity to: 13 Proteins"; product "VPS10 domain-containing receptor SorCS1, transcript variant X2"; transcript_biotype "mRNA";	LOC103033078
21	24147002	G	A	TREND	0/38	37/9	32.87	1	9.849e-09	21.0	Gnomon	gene	23777651.0	24167005.0	.	+	.	gene_id "LOC103033078"; transcript_id ""; db_xref "GeneID:103033078"; description "VPS10 domain-containing receptor SorCS1"; gbkey "Gene"; gene "LOC103033078"; gene_biotype "protein_coding";	LOC103033078
21	24147002	G	A	TREND	0/38	37/9	32.87	1	9.849e-09	21.0	Gnomon	transcript	23777651.0	24167005.0	.	+	.	gene_id "LOC103033078"; transcript_id "XM_049469578.1"; db_xref "GeneID:103033078"; gbkey "mRNA"; gene "LOC103033078"; model_evidence "Supporting evidence includes similarity to: 33 Proteins"; product "VPS10 domain-containing receptor SorCS1, transcript variant X1"; transcript_biotype "mRNA";	LOC103033078
21	24147002	G	A	TREND	0/38	37/9	32.87	1	9.849e-09	21.0	Gnomon	transcript	23777651.0	24163910.0	.	+	.	gene_id "LOC103033078"; transcript_id "XM_049469579.1"; db_xref "GeneID:103033078"; gbkey "mRNA"; gene "LOC103033078"; model_evidence "Supporting evidence includes similarity to: 13 Proteins"; product "VPS10 domain-containing receptor SorCS1, transcript variant X2"; transcript_biotype "mRNA";	LOC103033078
21	24153259	G	T	TREND	0/38	37/9	32.87	1	9.849e-09	21.0	Gnomon	gene	23777651.0	24167005.0	.	+	.	gene_id "LOC103033078"; transcript_id ""; db_xref "GeneID:103033078"; description "VPS10 domain-containing receptor SorCS1"; gbkey "Gene"; gene "LOC103033078"; gene_biotype "protein_coding";	LOC103033078
21	24153259	G	T	TREND	0/38	37/9	32.87	1	9.849e-09	21.0	Gnomon	transcript	23777651.0	24167005.0	.	+	.	gene_id "LOC103033078"; transcript_id "XM_049469578.1"; db_xref "GeneID:103033078"; gbkey "mRNA"; gene "LOC103033078"; model_evidence "Supporting evidence includes similarity to: 33 Proteins"; product "VPS10 domain-containing receptor SorCS1, transcript variant X1"; transcript_biotype "mRNA";	LOC103033078
21	24153259	G	T	TREND	0/38	37/9	32.87	1	9.849e-09	21.0	Gnomon	transcript	23777651.0	24163910.0	.	+	.	gene_id "LOC103033078"; transcript_id "XM_049469579.1"; db_xref "GeneID:103033078"; gbkey "mRNA"; gene "LOC103033078"; model_evidence "Supporting evidence includes similarity to: 13 Proteins"; product "VPS10 domain-containing receptor SorCS1, transcript variant X2"; transcript_biotype "mRNA";	LOC103033078
21	24155423	C	G	TREND	0/36	35/9	33.0	1	9.232e-09	21.0	Gnomon	gene	23777651.0	24167005.0	.	+	.	gene_id "LOC103033078"; transcript_id ""; db_xref "GeneID:103033078"; description "VPS10 domain-containing receptor SorCS1"; gbkey "Gene"; gene "LOC103033078"; gene_biotype "protein_coding";	LOC103033078
21	24155423	C	G	TREND	0/36	35/9	33.0	1	9.232e-09	21.0	Gnomon	transcript	23777651.0	24167005.0	.	+	.	gene_id "LOC103033078"; transcript_id "XM_049469578.1"; db_xref "GeneID:103033078"; gbkey "mRNA"; gene "LOC103033078"; model_evidence "Supporting evidence includes similarity to: 33 Proteins"; product "VPS10 domain-containing receptor SorCS1, transcript variant X1"; transcript_biotype "mRNA";	LOC103033078
21	24155423	C	G	TREND	0/36	35/9	33.0	1	9.232e-09	21.0	Gnomon	transcript	23777651.0	24163910.0	.	+	.	gene_id "LOC103033078"; transcript_id "XM_049469579.1"; db_xref "GeneID:103033078"; gbkey "mRNA"; gene "LOC103033078"; model_evidence "Supporting evidence includes similarity to: 13 Proteins"; product "VPS10 domain-containing receptor SorCS1, transcript variant X2"; transcript_biotype "mRNA";	LOC103033078
21	24156963	A	G	TREND	0/38	37/9	32.87	1	9.849e-09	21.0	Gnomon	gene	23777651.0	24167005.0	.	+	.	gene_id "LOC103033078"; transcript_id ""; db_xref "GeneID:103033078"; description "VPS10 domain-containing receptor SorCS1"; gbkey "Gene"; gene "LOC103033078"; gene_biotype "protein_coding";	LOC103033078
21	24156963	A	G	TREND	0/38	37/9	32.87	1	9.849e-09	21.0	Gnomon	transcript	23777651.0	24167005.0	.	+	.	gene_id "LOC103033078"; transcript_id "XM_049469578.1"; db_xref "GeneID:103033078"; gbkey "mRNA"; gene "LOC103033078"; model_evidence "Supporting evidence includes similarity to: 33 Proteins"; product "VPS10 domain-containing receptor SorCS1, transcript variant X1"; transcript_biotype "mRNA";	LOC103033078
21	24156963	A	G	TREND	0/38	37/9	32.87	1	9.849e-09	21.0	Gnomon	transcript	23777651.0	24163910.0	.	+	.	gene_id "LOC103033078"; transcript_id "XM_049469579.1"; db_xref "GeneID:103033078"; gbkey "mRNA"; gene "LOC103033078"; model_evidence "Supporting evidence includes similarity to: 13 Proteins"; product "VPS10 domain-containing receptor SorCS1, transcript variant X2"; transcript_biotype "mRNA";	LOC103033078
21	24157408	G	A	TREND	1/37	40/6	33.61	1	6.718e-09	21.0	Gnomon	gene	23777651.0	24167005.0	.	+	.	gene_id "LOC103033078"; transcript_id ""; db_xref "GeneID:103033078"; description "VPS10 domain-containing receptor SorCS1"; gbkey "Gene"; gene "LOC103033078"; gene_biotype "protein_coding";	LOC103033078
21	24157408	G	A	TREND	1/37	40/6	33.61	1	6.718e-09	21.0	Gnomon	transcript	23777651.0	24167005.0	.	+	.	gene_id "LOC103033078"; transcript_id "XM_049469578.1"; db_xref "GeneID:103033078"; gbkey "mRNA"; gene "LOC103033078"; model_evidence "Supporting evidence includes similarity to: 33 Proteins"; product "VPS10 domain-containing receptor SorCS1, transcript variant X1"; transcript_biotype "mRNA";	LOC103033078
21	24157408	G	A	TREND	1/37	40/6	33.61	1	6.718e-09	21.0	Gnomon	transcript	23777651.0	24163910.0	.	+	.	gene_id "LOC103033078"; transcript_id "XM_049469579.1"; db_xref "GeneID:103033078"; gbkey "mRNA"; gene "LOC103033078"; model_evidence "Supporting evidence includes similarity to: 13 Proteins"; product "VPS10 domain-containing receptor SorCS1, transcript variant X2"; transcript_biotype "mRNA";	LOC103033078
21	24157738	A	T	TREND	0/38	38/8	33.49	1	7.164e-09	21.0	Gnomon	gene	23777651.0	24167005.0	.	+	.	gene_id "LOC103033078"; transcript_id ""; db_xref "GeneID:103033078"; description "VPS10 domain-containing receptor SorCS1"; gbkey "Gene"; gene "LOC103033078"; gene_biotype "protein_coding";	LOC103033078
21	24157738	A	T	TREND	0/38	38/8	33.49	1	7.164e-09	21.0	Gnomon	transcript	23777651.0	24167005.0	.	+	.	gene_id "LOC103033078"; transcript_id "XM_049469578.1"; db_xref "GeneID:103033078"; gbkey "mRNA"; gene "LOC103033078"; model_evidence "Supporting evidence includes similarity to: 33 Proteins"; product "VPS10 domain-containing receptor SorCS1, transcript variant X1"; transcript_biotype "mRNA";	LOC103033078
21	24157738	A	T	TREND	0/38	38/8	33.49	1	7.164e-09	21.0	Gnomon	transcript	23777651.0	24163910.0	.	+	.	gene_id "LOC103033078"; transcript_id "XM_049469579.1"; db_xref "GeneID:103033078"; gbkey "mRNA"; gene "LOC103033078"; model_evidence "Supporting evidence includes similarity to: 13 Proteins"; product "VPS10 domain-containing receptor SorCS1, transcript variant X2"; transcript_biotype "mRNA";	LOC103033078
21	24161957	T	A	TREND	0/38	37/9	32.87	1	9.849e-09	21.0	Gnomon	gene	23777651.0	24167005.0	.	+	.	gene_id "LOC103033078"; transcript_id ""; db_xref "GeneID:103033078"; description "VPS10 domain-containing receptor SorCS1"; gbkey "Gene"; gene "LOC103033078"; gene_biotype "protein_coding";	LOC103033078
21	24161957	T	A	TREND	0/38	37/9	32.87	1	9.849e-09	21.0	Gnomon	transcript	23777651.0	24167005.0	.	+	.	gene_id "LOC103033078"; transcript_id "XM_049469578.1"; db_xref "GeneID:103033078"; gbkey "mRNA"; gene "LOC103033078"; model_evidence "Supporting evidence includes similarity to: 33 Proteins"; product "VPS10 domain-containing receptor SorCS1, transcript variant X1"; transcript_biotype "mRNA";	LOC103033078
21	24161957	T	A	TREND	0/38	37/9	32.87	1	9.849e-09	21.0	Gnomon	transcript	23777651.0	24163910.0	.	+	.	gene_id "LOC103033078"; transcript_id "XM_049469579.1"; db_xref "GeneID:103033078"; gbkey "mRNA"; gene "LOC103033078"; model_evidence "Supporting evidence includes similarity to: 13 Proteins"; product "VPS10 domain-containing receptor SorCS1, transcript variant X2"; transcript_biotype "mRNA";	LOC103033078
21	24165521	G	A	TREND	0/38	37/9	32.87	1	9.849e-09	21.0	Gnomon	gene	23777651.0	24167005.0	.	+	.	gene_id "LOC103033078"; transcript_id ""; db_xref "GeneID:103033078"; description "VPS10 domain-containing receptor SorCS1"; gbkey "Gene"; gene "LOC103033078"; gene_biotype "protein_coding";	LOC103033078
21	24165521	G	A	TREND	0/38	37/9	32.87	1	9.849e-09	21.0	Gnomon	transcript	23777651.0	24167005.0	.	+	.	gene_id "LOC103033078"; transcript_id "XM_049469578.1"; db_xref "GeneID:103033078"; gbkey "mRNA"; gene "LOC103033078"; model_evidence "Supporting evidence includes similarity to: 33 Proteins"; product "VPS10 domain-containing receptor SorCS1, transcript variant X1"; transcript_biotype "mRNA";	LOC103033078
21	24298033	T	A	TREND	1/37	39/5	35.36	1	2.74e-09	21.0	Gnomon	gene	24291218.0	24760531.0	.	-	.	gene_id "sorcs3"; transcript_id ""; db_xref "GeneID:103032764"; description "sortilin related VPS10 domain containing receptor 3"; gbkey "Gene"; gene "sorcs3"; gene_biotype "protein_coding";	sorcs3
21	24298033	T	A	TREND	1/37	39/5	35.36	1	2.74e-09	21.0	Gnomon	transcript	24291218.0	24760531.0	.	-	.	gene_id "sorcs3"; transcript_id "XM_049469785.1"; db_xref "GeneID:103032764"; gbkey "mRNA"; gene "sorcs3"; model_evidence "Supporting evidence includes similarity to: 28 Proteins"; product "sortilin related VPS10 domain containing receptor 3"; transcript_biotype "mRNA";	sorcs3
21	24298034	G	A	TREND	1/37	39/5	35.36	1	2.74e-09	21.0	Gnomon	gene	24291218.0	24760531.0	.	-	.	gene_id "sorcs3"; transcript_id ""; db_xref "GeneID:103032764"; description "sortilin related VPS10 domain containing receptor 3"; gbkey "Gene"; gene "sorcs3"; gene_biotype "protein_coding";	sorcs3
21	24298034	G	A	TREND	1/37	39/5	35.36	1	2.74e-09	21.0	Gnomon	transcript	24291218.0	24760531.0	.	-	.	gene_id "sorcs3"; transcript_id "XM_049469785.1"; db_xref "GeneID:103032764"; gbkey "mRNA"; gene "sorcs3"; model_evidence "Supporting evidence includes similarity to: 28 Proteins"; product "sortilin related VPS10 domain containing receptor 3"; transcript_biotype "mRNA";	sorcs3
21	24298043	T	A	TREND	1/37	39/5	35.36	1	2.74e-09	21.0	Gnomon	gene	24291218.0	24760531.0	.	-	.	gene_id "sorcs3"; transcript_id ""; db_xref "GeneID:103032764"; description "sortilin related VPS10 domain containing receptor 3"; gbkey "Gene"; gene "sorcs3"; gene_biotype "protein_coding";	sorcs3
21	24298043	T	A	TREND	1/37	39/5	35.36	1	2.74e-09	21.0	Gnomon	transcript	24291218.0	24760531.0	.	-	.	gene_id "sorcs3"; transcript_id "XM_049469785.1"; db_xref "GeneID:103032764"; gbkey "mRNA"; gene "sorcs3"; model_evidence "Supporting evidence includes similarity to: 28 Proteins"; product "sortilin related VPS10 domain containing receptor 3"; transcript_biotype "mRNA";	sorcs3
21	24298078	A	G	TREND	0/36	41/5	34.62	1	4.007e-09	21.0	Gnomon	gene	24291218.0	24760531.0	.	-	.	gene_id "sorcs3"; transcript_id ""; db_xref "GeneID:103032764"; description "sortilin related VPS10 domain containing receptor 3"; gbkey "Gene"; gene "sorcs3"; gene_biotype "protein_coding";	sorcs3
21	24298078	A	G	TREND	0/36	41/5	34.62	1	4.007e-09	21.0	Gnomon	transcript	24291218.0	24760531.0	.	-	.	gene_id "sorcs3"; transcript_id "XM_049469785.1"; db_xref "GeneID:103032764"; gbkey "mRNA"; gene "sorcs3"; model_evidence "Supporting evidence includes similarity to: 28 Proteins"; product "sortilin related VPS10 domain containing receptor 3"; transcript_biotype "mRNA";	sorcs3
21	24298121	A	T	TREND	0/38	38/6	33.91	1	5.783e-09	21.0	Gnomon	gene	24291218.0	24760531.0	.	-	.	gene_id "sorcs3"; transcript_id ""; db_xref "GeneID:103032764"; description "sortilin related VPS10 domain containing receptor 3"; gbkey "Gene"; gene "sorcs3"; gene_biotype "protein_coding";	sorcs3
21	24298121	A	T	TREND	0/38	38/6	33.91	1	5.783e-09	21.0	Gnomon	transcript	24291218.0	24760531.0	.	-	.	gene_id "sorcs3"; transcript_id "XM_049469785.1"; db_xref "GeneID:103032764"; gbkey "mRNA"; gene "sorcs3"; model_evidence "Supporting evidence includes similarity to: 28 Proteins"; product "sortilin related VPS10 domain containing receptor 3"; transcript_biotype "mRNA";	sorcs3
21	24298323	G	C	TREND	1/37	39/7	32.86	1	9.924e-09	21.0	Gnomon	gene	24291218.0	24760531.0	.	-	.	gene_id "sorcs3"; transcript_id ""; db_xref "GeneID:103032764"; description "sortilin related VPS10 domain containing receptor 3"; gbkey "Gene"; gene "sorcs3"; gene_biotype "protein_coding";	sorcs3
21	24298323	G	C	TREND	1/37	39/7	32.86	1	9.924e-09	21.0	Gnomon	transcript	24291218.0	24760531.0	.	-	.	gene_id "sorcs3"; transcript_id "XM_049469785.1"; db_xref "GeneID:103032764"; gbkey "mRNA"; gene "sorcs3"; model_evidence "Supporting evidence includes similarity to: 28 Proteins"; product "sortilin related VPS10 domain containing receptor 3"; transcript_biotype "mRNA";	sorcs3
21	24307905	A	T	TREND	0/38	38/8	33.49	1	7.164e-09	21.0	Gnomon	gene	24291218.0	24760531.0	.	-	.	gene_id "sorcs3"; transcript_id ""; db_xref "GeneID:103032764"; description "sortilin related VPS10 domain containing receptor 3"; gbkey "Gene"; gene "sorcs3"; gene_biotype "protein_coding";	sorcs3
21	24307905	A	T	TREND	0/38	38/8	33.49	1	7.164e-09	21.0	Gnomon	transcript	24291218.0	24760531.0	.	-	.	gene_id "sorcs3"; transcript_id "XM_049469785.1"; db_xref "GeneID:103032764"; gbkey "mRNA"; gene "sorcs3"; model_evidence "Supporting evidence includes similarity to: 28 Proteins"; product "sortilin related VPS10 domain containing receptor 3"; transcript_biotype "mRNA";	sorcs3
21	24349496	T	A	TREND	0/38	37/9	32.87	1	9.849e-09	21.0	Gnomon	gene	24291218.0	24760531.0	.	-	.	gene_id "sorcs3"; transcript_id ""; db_xref "GeneID:103032764"; description "sortilin related VPS10 domain containing receptor 3"; gbkey "Gene"; gene "sorcs3"; gene_biotype "protein_coding";	sorcs3
21	24349496	T	A	TREND	0/38	37/9	32.87	1	9.849e-09	21.0	Gnomon	transcript	24291218.0	24760531.0	.	-	.	gene_id "sorcs3"; transcript_id "XM_049469785.1"; db_xref "GeneID:103032764"; gbkey "mRNA"; gene "sorcs3"; model_evidence "Supporting evidence includes similarity to: 28 Proteins"; product "sortilin related VPS10 domain containing receptor 3"; transcript_biotype "mRNA";	sorcs3
21	24349602	G	T	TREND	0/38	39/7	34.16	1	5.085e-09	21.0	Gnomon	gene	24291218.0	24760531.0	.	-	.	gene_id "sorcs3"; transcript_id ""; db_xref "GeneID:103032764"; description "sortilin related VPS10 domain containing receptor 3"; gbkey "Gene"; gene "sorcs3"; gene_biotype "protein_coding";	sorcs3
21	24349602	G	T	TREND	0/38	39/7	34.16	1	5.085e-09	21.0	Gnomon	transcript	24291218.0	24760531.0	.	-	.	gene_id "sorcs3"; transcript_id "XM_049469785.1"; db_xref "GeneID:103032764"; gbkey "mRNA"; gene "sorcs3"; model_evidence "Supporting evidence includes similarity to: 28 Proteins"; product "sortilin related VPS10 domain containing receptor 3"; transcript_biotype "mRNA";	sorcs3
21	24350119	TG	T	TREND	0/38	39/7	34.16	1	5.085e-09	21.0	Gnomon	gene	24291218.0	24760531.0	.	-	.	gene_id "sorcs3"; transcript_id ""; db_xref "GeneID:103032764"; description "sortilin related VPS10 domain containing receptor 3"; gbkey "Gene"; gene "sorcs3"; gene_biotype "protein_coding";	sorcs3
21	24350119	TG	T	TREND	0/38	39/7	34.16	1	5.085e-09	21.0	Gnomon	transcript	24291218.0	24760531.0	.	-	.	gene_id "sorcs3"; transcript_id "XM_049469785.1"; db_xref "GeneID:103032764"; gbkey "mRNA"; gene "sorcs3"; model_evidence "Supporting evidence includes similarity to: 28 Proteins"; product "sortilin related VPS10 domain containing receptor 3"; transcript_biotype "mRNA";	sorcs3
21	24350143	C	T	TREND	0/38	37/7	33.2	1	8.306e-09	21.0	Gnomon	gene	24291218.0	24760531.0	.	-	.	gene_id "sorcs3"; transcript_id ""; db_xref "GeneID:103032764"; description "sortilin related VPS10 domain containing receptor 3"; gbkey "Gene"; gene "sorcs3"; gene_biotype "protein_coding";	sorcs3
21	24350143	C	T	TREND	0/38	37/7	33.2	1	8.306e-09	21.0	Gnomon	transcript	24291218.0	24760531.0	.	-	.	gene_id "sorcs3"; transcript_id "XM_049469785.1"; db_xref "GeneID:103032764"; gbkey "mRNA"; gene "sorcs3"; model_evidence "Supporting evidence includes similarity to: 28 Proteins"; product "sortilin related VPS10 domain containing receptor 3"; transcript_biotype "mRNA";	sorcs3
21	24350305	A	G	TREND	0/38	38/6	35.86	1	2.124e-09	21.0	Gnomon	gene	24291218.0	24760531.0	.	-	.	gene_id "sorcs3"; transcript_id ""; db_xref "GeneID:103032764"; description "sortilin related VPS10 domain containing receptor 3"; gbkey "Gene"; gene "sorcs3"; gene_biotype "protein_coding";	sorcs3
21	24350305	A	G	TREND	0/38	38/6	35.86	1	2.124e-09	21.0	Gnomon	transcript	24291218.0	24760531.0	.	-	.	gene_id "sorcs3"; transcript_id "XM_049469785.1"; db_xref "GeneID:103032764"; gbkey "mRNA"; gene "sorcs3"; model_evidence "Supporting evidence includes similarity to: 28 Proteins"; product "sortilin related VPS10 domain containing receptor 3"; transcript_biotype "mRNA";	sorcs3
21	24351593	C	G	TREND	0/36	39/7	33.16	1	8.509e-09	21.0	Gnomon	gene	24291218.0	24760531.0	.	-	.	gene_id "sorcs3"; transcript_id ""; db_xref "GeneID:103032764"; description "sortilin related VPS10 domain containing receptor 3"; gbkey "Gene"; gene "sorcs3"; gene_biotype "protein_coding";	sorcs3
21	24351593	C	G	TREND	0/36	39/7	33.16	1	8.509e-09	21.0	Gnomon	transcript	24291218.0	24760531.0	.	-	.	gene_id "sorcs3"; transcript_id "XM_049469785.1"; db_xref "GeneID:103032764"; gbkey "mRNA"; gene "sorcs3"; model_evidence "Supporting evidence includes similarity to: 28 Proteins"; product "sortilin related VPS10 domain containing receptor 3"; transcript_biotype "mRNA";	sorcs3
21	24351630	GA	G	TREND	0/36	40/6	33.86	1	5.908e-09	21.0	Gnomon	gene	24291218.0	24760531.0	.	-	.	gene_id "sorcs3"; transcript_id ""; db_xref "GeneID:103032764"; description "sortilin related VPS10 domain containing receptor 3"; gbkey "Gene"; gene "sorcs3"; gene_biotype "protein_coding";	sorcs3
21	24351630	GA	G	TREND	0/36	40/6	33.86	1	5.908e-09	21.0	Gnomon	transcript	24291218.0	24760531.0	.	-	.	gene_id "sorcs3"; transcript_id "XM_049469785.1"; db_xref "GeneID:103032764"; gbkey "mRNA"; gene "sorcs3"; model_evidence "Supporting evidence includes similarity to: 28 Proteins"; product "sortilin related VPS10 domain containing receptor 3"; transcript_biotype "mRNA";	sorcs3
21	24352047	G	A	TREND	0/38	39/7	34.16	1	5.085e-09	21.0	Gnomon	gene	24291218.0	24760531.0	.	-	.	gene_id "sorcs3"; transcript_id ""; db_xref "GeneID:103032764"; description "sortilin related VPS10 domain containing receptor 3"; gbkey "Gene"; gene "sorcs3"; gene_biotype "protein_coding";	sorcs3
21	24352047	G	A	TREND	0/38	39/7	34.16	1	5.085e-09	21.0	Gnomon	transcript	24291218.0	24760531.0	.	-	.	gene_id "sorcs3"; transcript_id "XM_049469785.1"; db_xref "GeneID:103032764"; gbkey "mRNA"; gene "sorcs3"; model_evidence "Supporting evidence includes similarity to: 28 Proteins"; product "sortilin related VPS10 domain containing receptor 3"; transcript_biotype "mRNA";	sorcs3
21	24363882	G	T	TREND	0/38	37/9	32.87	1	9.849e-09	21.0	Gnomon	gene	24291218.0	24760531.0	.	-	.	gene_id "sorcs3"; transcript_id ""; db_xref "GeneID:103032764"; description "sortilin related VPS10 domain containing receptor 3"; gbkey "Gene"; gene "sorcs3"; gene_biotype "protein_coding";	sorcs3
21	24363882	G	T	TREND	0/38	37/9	32.87	1	9.849e-09	21.0	Gnomon	transcript	24291218.0	24760531.0	.	-	.	gene_id "sorcs3"; transcript_id "XM_049469785.1"; db_xref "GeneID:103032764"; gbkey "mRNA"; gene "sorcs3"; model_evidence "Supporting evidence includes similarity to: 28 Proteins"; product "sortilin related VPS10 domain containing receptor 3"; transcript_biotype "mRNA";	sorcs3
21	24369074	AG	A	TREND	1/35	38/6	33.56	1	6.906e-09	21.0	Gnomon	gene	24291218.0	24760531.0	.	-	.	gene_id "sorcs3"; transcript_id ""; db_xref "GeneID:103032764"; description "sortilin related VPS10 domain containing receptor 3"; gbkey "Gene"; gene "sorcs3"; gene_biotype "protein_coding";	sorcs3
21	24369074	AG	A	TREND	1/35	38/6	33.56	1	6.906e-09	21.0	Gnomon	transcript	24291218.0	24760531.0	.	-	.	gene_id "sorcs3"; transcript_id "XM_049469785.1"; db_xref "GeneID:103032764"; gbkey "mRNA"; gene "sorcs3"; model_evidence "Supporting evidence includes similarity to: 28 Proteins"; product "sortilin related VPS10 domain containing receptor 3"; transcript_biotype "mRNA";	sorcs3
21	24374903	*	C	TREND	32/2	3/39	32.97	1	9.355e-09	21.0	Gnomon	gene	24291218.0	24760531.0	.	-	.	gene_id "sorcs3"; transcript_id ""; db_xref "GeneID:103032764"; description "sortilin related VPS10 domain containing receptor 3"; gbkey "Gene"; gene "sorcs3"; gene_biotype "protein_coding";	sorcs3
21	24374903	*	C	TREND	32/2	3/39	32.97	1	9.355e-09	21.0	Gnomon	transcript	24291218.0	24760531.0	.	-	.	gene_id "sorcs3"; transcript_id "XM_049469785.1"; db_xref "GeneID:103032764"; gbkey "mRNA"; gene "sorcs3"; model_evidence "Supporting evidence includes similarity to: 28 Proteins"; product "sortilin related VPS10 domain containing receptor 3"; transcript_biotype "mRNA";	sorcs3
21	24384489	GACATAA	G	TREND	0/38	39/5	36.59	1	1.459e-09	21.0	Gnomon	gene	24291218.0	24760531.0	.	-	.	gene_id "sorcs3"; transcript_id ""; db_xref "GeneID:103032764"; description "sortilin related VPS10 domain containing receptor 3"; gbkey "Gene"; gene "sorcs3"; gene_biotype "protein_coding";	sorcs3
21	24384489	GACATAA	G	TREND	0/38	39/5	36.59	1	1.459e-09	21.0	Gnomon	transcript	24291218.0	24760531.0	.	-	.	gene_id "sorcs3"; transcript_id "XM_049469785.1"; db_xref "GeneID:103032764"; gbkey "mRNA"; gene "sorcs3"; model_evidence "Supporting evidence includes similarity to: 28 Proteins"; product "sortilin related VPS10 domain containing receptor 3"; transcript_biotype "mRNA";	sorcs3
21	24393716	T	C	TREND	0/38	37/9	32.87	1	9.849e-09	21.0	Gnomon	gene	24291218.0	24760531.0	.	-	.	gene_id "sorcs3"; transcript_id ""; db_xref "GeneID:103032764"; description "sortilin related VPS10 domain containing receptor 3"; gbkey "Gene"; gene "sorcs3"; gene_biotype "protein_coding";	sorcs3
21	24393716	T	C	TREND	0/38	37/9	32.87	1	9.849e-09	21.0	Gnomon	transcript	24291218.0	24760531.0	.	-	.	gene_id "sorcs3"; transcript_id "XM_049469785.1"; db_xref "GeneID:103032764"; gbkey "mRNA"; gene "sorcs3"; model_evidence "Supporting evidence includes similarity to: 28 Proteins"; product "sortilin related VPS10 domain containing receptor 3"; transcript_biotype "mRNA";	sorcs3
21	24394557	T	G	TREND	0/38	37/9	32.87	1	9.849e-09	21.0	Gnomon	gene	24291218.0	24760531.0	.	-	.	gene_id "sorcs3"; transcript_id ""; db_xref "GeneID:103032764"; description "sortilin related VPS10 domain containing receptor 3"; gbkey "Gene"; gene "sorcs3"; gene_biotype "protein_coding";	sorcs3
21	24394557	T	G	TREND	0/38	37/9	32.87	1	9.849e-09	21.0	Gnomon	transcript	24291218.0	24760531.0	.	-	.	gene_id "sorcs3"; transcript_id "XM_049469785.1"; db_xref "GeneID:103032764"; gbkey "mRNA"; gene "sorcs3"; model_evidence "Supporting evidence includes similarity to: 28 Proteins"; product "sortilin related VPS10 domain containing receptor 3"; transcript_biotype "mRNA";	sorcs3
21	24394662	GTATGGAGTGTAT	G	TREND	0/38	39/7	34.16	1	5.085e-09	21.0	Gnomon	gene	24291218.0	24760531.0	.	-	.	gene_id "sorcs3"; transcript_id ""; db_xref "GeneID:103032764"; description "sortilin related VPS10 domain containing receptor 3"; gbkey "Gene"; gene "sorcs3"; gene_biotype "protein_coding";	sorcs3
21	24394662	GTATGGAGTGTAT	G	TREND	0/38	39/7	34.16	1	5.085e-09	21.0	Gnomon	transcript	24291218.0	24760531.0	.	-	.	gene_id "sorcs3"; transcript_id "XM_049469785.1"; db_xref "GeneID:103032764"; gbkey "mRNA"; gene "sorcs3"; model_evidence "Supporting evidence includes similarity to: 28 Proteins"; product "sortilin related VPS10 domain containing receptor 3"; transcript_biotype "mRNA";	sorcs3
21	24395750	C	A	TREND	0/38	37/7	33.2	1	8.306e-09	21.0	Gnomon	gene	24291218.0	24760531.0	.	-	.	gene_id "sorcs3"; transcript_id ""; db_xref "GeneID:103032764"; description "sortilin related VPS10 domain containing receptor 3"; gbkey "Gene"; gene "sorcs3"; gene_biotype "protein_coding";	sorcs3
21	24395750	C	A	TREND	0/38	37/7	33.2	1	8.306e-09	21.0	Gnomon	transcript	24291218.0	24760531.0	.	-	.	gene_id "sorcs3"; transcript_id "XM_049469785.1"; db_xref "GeneID:103032764"; gbkey "mRNA"; gene "sorcs3"; model_evidence "Supporting evidence includes similarity to: 28 Proteins"; product "sortilin related VPS10 domain containing receptor 3"; transcript_biotype "mRNA";	sorcs3
21	24395955	G	A	TREND	0/38	37/9	32.87	1	9.849e-09	21.0	Gnomon	gene	24291218.0	24760531.0	.	-	.	gene_id "sorcs3"; transcript_id ""; db_xref "GeneID:103032764"; description "sortilin related VPS10 domain containing receptor 3"; gbkey "Gene"; gene "sorcs3"; gene_biotype "protein_coding";	sorcs3
21	24395955	G	A	TREND	0/38	37/9	32.87	1	9.849e-09	21.0	Gnomon	transcript	24291218.0	24760531.0	.	-	.	gene_id "sorcs3"; transcript_id "XM_049469785.1"; db_xref "GeneID:103032764"; gbkey "mRNA"; gene "sorcs3"; model_evidence "Supporting evidence includes similarity to: 28 Proteins"; product "sortilin related VPS10 domain containing receptor 3"; transcript_biotype "mRNA";	sorcs3
21	24395973	T	A	TREND	0/38	37/9	32.87	1	9.849e-09	21.0	Gnomon	gene	24291218.0	24760531.0	.	-	.	gene_id "sorcs3"; transcript_id ""; db_xref "GeneID:103032764"; description "sortilin related VPS10 domain containing receptor 3"; gbkey "Gene"; gene "sorcs3"; gene_biotype "protein_coding";	sorcs3
21	24395973	T	A	TREND	0/38	37/9	32.87	1	9.849e-09	21.0	Gnomon	transcript	24291218.0	24760531.0	.	-	.	gene_id "sorcs3"; transcript_id "XM_049469785.1"; db_xref "GeneID:103032764"; gbkey "mRNA"; gene "sorcs3"; model_evidence "Supporting evidence includes similarity to: 28 Proteins"; product "sortilin related VPS10 domain containing receptor 3"; transcript_biotype "mRNA";	sorcs3
21	24396050	G	C	TREND	0/38	38/8	33.49	1	7.164e-09	21.0	Gnomon	gene	24291218.0	24760531.0	.	-	.	gene_id "sorcs3"; transcript_id ""; db_xref "GeneID:103032764"; description "sortilin related VPS10 domain containing receptor 3"; gbkey "Gene"; gene "sorcs3"; gene_biotype "protein_coding";	sorcs3
21	24396050	G	C	TREND	0/38	38/8	33.49	1	7.164e-09	21.0	Gnomon	transcript	24291218.0	24760531.0	.	-	.	gene_id "sorcs3"; transcript_id "XM_049469785.1"; db_xref "GeneID:103032764"; gbkey "mRNA"; gene "sorcs3"; model_evidence "Supporting evidence includes similarity to: 28 Proteins"; product "sortilin related VPS10 domain containing receptor 3"; transcript_biotype "mRNA";	sorcs3
21	24396273	G	T	TREND	0/38	37/9	32.87	1	9.849e-09	21.0	Gnomon	gene	24291218.0	24760531.0	.	-	.	gene_id "sorcs3"; transcript_id ""; db_xref "GeneID:103032764"; description "sortilin related VPS10 domain containing receptor 3"; gbkey "Gene"; gene "sorcs3"; gene_biotype "protein_coding";	sorcs3
21	24396273	G	T	TREND	0/38	37/9	32.87	1	9.849e-09	21.0	Gnomon	transcript	24291218.0	24760531.0	.	-	.	gene_id "sorcs3"; transcript_id "XM_049469785.1"; db_xref "GeneID:103032764"; gbkey "mRNA"; gene "sorcs3"; model_evidence "Supporting evidence includes similarity to: 28 Proteins"; product "sortilin related VPS10 domain containing receptor 3"; transcript_biotype "mRNA";	sorcs3
21	24399923	T	A	TREND	0/38	37/7	33.2	1	8.306e-09	21.0	Gnomon	gene	24291218.0	24760531.0	.	-	.	gene_id "sorcs3"; transcript_id ""; db_xref "GeneID:103032764"; description "sortilin related VPS10 domain containing receptor 3"; gbkey "Gene"; gene "sorcs3"; gene_biotype "protein_coding";	sorcs3
21	24399923	T	A	TREND	0/38	37/7	33.2	1	8.306e-09	21.0	Gnomon	transcript	24291218.0	24760531.0	.	-	.	gene_id "sorcs3"; transcript_id "XM_049469785.1"; db_xref "GeneID:103032764"; gbkey "mRNA"; gene "sorcs3"; model_evidence "Supporting evidence includes similarity to: 28 Proteins"; product "sortilin related VPS10 domain containing receptor 3"; transcript_biotype "mRNA";	sorcs3
21	24423863	C	T	TREND	0/38	37/9	32.87	1	9.849e-09	21.0	Gnomon	gene	24291218.0	24760531.0	.	-	.	gene_id "sorcs3"; transcript_id ""; db_xref "GeneID:103032764"; description "sortilin related VPS10 domain containing receptor 3"; gbkey "Gene"; gene "sorcs3"; gene_biotype "protein_coding";	sorcs3
21	24423863	C	T	TREND	0/38	37/9	32.87	1	9.849e-09	21.0	Gnomon	transcript	24291218.0	24760531.0	.	-	.	gene_id "sorcs3"; transcript_id "XM_049469785.1"; db_xref "GeneID:103032764"; gbkey "mRNA"; gene "sorcs3"; model_evidence "Supporting evidence includes similarity to: 28 Proteins"; product "sortilin related VPS10 domain containing receptor 3"; transcript_biotype "mRNA";	sorcs3
21	24429636	T	G	TREND	0/36	39/7	33.16	1	8.509e-09	21.0	Gnomon	gene	24291218.0	24760531.0	.	-	.	gene_id "sorcs3"; transcript_id ""; db_xref "GeneID:103032764"; description "sortilin related VPS10 domain containing receptor 3"; gbkey "Gene"; gene "sorcs3"; gene_biotype "protein_coding";	sorcs3
21	24429636	T	G	TREND	0/36	39/7	33.16	1	8.509e-09	21.0	Gnomon	transcript	24291218.0	24760531.0	.	-	.	gene_id "sorcs3"; transcript_id "XM_049469785.1"; db_xref "GeneID:103032764"; gbkey "mRNA"; gene "sorcs3"; model_evidence "Supporting evidence includes similarity to: 28 Proteins"; product "sortilin related VPS10 domain containing receptor 3"; transcript_biotype "mRNA";	sorcs3
21	24449575	G	T	TREND	0/38	38/8	33.49	1	7.164e-09	21.0	Gnomon	gene	24291218.0	24760531.0	.	-	.	gene_id "sorcs3"; transcript_id ""; db_xref "GeneID:103032764"; description "sortilin related VPS10 domain containing receptor 3"; gbkey "Gene"; gene "sorcs3"; gene_biotype "protein_coding";	sorcs3
21	24449575	G	T	TREND	0/38	38/8	33.49	1	7.164e-09	21.0	Gnomon	transcript	24291218.0	24760531.0	.	-	.	gene_id "sorcs3"; transcript_id "XM_049469785.1"; db_xref "GeneID:103032764"; gbkey "mRNA"; gene "sorcs3"; model_evidence "Supporting evidence includes similarity to: 28 Proteins"; product "sortilin related VPS10 domain containing receptor 3"; transcript_biotype "mRNA";	sorcs3
21	24454567	T	C	TREND	0/38	37/9	32.87	1	9.849e-09	21.0	Gnomon	gene	24291218.0	24760531.0	.	-	.	gene_id "sorcs3"; transcript_id ""; db_xref "GeneID:103032764"; description "sortilin related VPS10 domain containing receptor 3"; gbkey "Gene"; gene "sorcs3"; gene_biotype "protein_coding";	sorcs3
21	24454567	T	C	TREND	0/38	37/9	32.87	1	9.849e-09	21.0	Gnomon	transcript	24291218.0	24760531.0	.	-	.	gene_id "sorcs3"; transcript_id "XM_049469785.1"; db_xref "GeneID:103032764"; gbkey "mRNA"; gene "sorcs3"; model_evidence "Supporting evidence includes similarity to: 28 Proteins"; product "sortilin related VPS10 domain containing receptor 3"; transcript_biotype "mRNA";	sorcs3
21	24456030	C	A	TREND	0/38	37/9	32.87	1	9.849e-09	21.0	Gnomon	gene	24291218.0	24760531.0	.	-	.	gene_id "sorcs3"; transcript_id ""; db_xref "GeneID:103032764"; description "sortilin related VPS10 domain containing receptor 3"; gbkey "Gene"; gene "sorcs3"; gene_biotype "protein_coding";	sorcs3
21	24456030	C	A	TREND	0/38	37/9	32.87	1	9.849e-09	21.0	Gnomon	transcript	24291218.0	24760531.0	.	-	.	gene_id "sorcs3"; transcript_id "XM_049469785.1"; db_xref "GeneID:103032764"; gbkey "mRNA"; gene "sorcs3"; model_evidence "Supporting evidence includes similarity to: 28 Proteins"; product "sortilin related VPS10 domain containing receptor 3"; transcript_biotype "mRNA";	sorcs3
21	24456126	AT	A	TREND	0/38	37/9	32.87	1	9.849e-09	21.0	Gnomon	gene	24291218.0	24760531.0	.	-	.	gene_id "sorcs3"; transcript_id ""; db_xref "GeneID:103032764"; description "sortilin related VPS10 domain containing receptor 3"; gbkey "Gene"; gene "sorcs3"; gene_biotype "protein_coding";	sorcs3
21	24456126	AT	A	TREND	0/38	37/9	32.87	1	9.849e-09	21.0	Gnomon	transcript	24291218.0	24760531.0	.	-	.	gene_id "sorcs3"; transcript_id "XM_049469785.1"; db_xref "GeneID:103032764"; gbkey "mRNA"; gene "sorcs3"; model_evidence "Supporting evidence includes similarity to: 28 Proteins"; product "sortilin related VPS10 domain containing receptor 3"; transcript_biotype "mRNA";	sorcs3
21	24456550	ATGCAGAACTT	A	TREND	1/37	39/7	32.86	1	9.924e-09	21.0	Gnomon	gene	24291218.0	24760531.0	.	-	.	gene_id "sorcs3"; transcript_id ""; db_xref "GeneID:103032764"; description "sortilin related VPS10 domain containing receptor 3"; gbkey "Gene"; gene "sorcs3"; gene_biotype "protein_coding";	sorcs3
21	24456550	ATGCAGAACTT	A	TREND	1/37	39/7	32.86	1	9.924e-09	21.0	Gnomon	transcript	24291218.0	24760531.0	.	-	.	gene_id "sorcs3"; transcript_id "XM_049469785.1"; db_xref "GeneID:103032764"; gbkey "mRNA"; gene "sorcs3"; model_evidence "Supporting evidence includes similarity to: 28 Proteins"; product "sortilin related VPS10 domain containing receptor 3"; transcript_biotype "mRNA";	sorcs3
21	24456693	C	G	TREND	0/38	38/8	33.49	1	7.164e-09	21.0	Gnomon	gene	24291218.0	24760531.0	.	-	.	gene_id "sorcs3"; transcript_id ""; db_xref "GeneID:103032764"; description "sortilin related VPS10 domain containing receptor 3"; gbkey "Gene"; gene "sorcs3"; gene_biotype "protein_coding";	sorcs3
21	24456693	C	G	TREND	0/38	38/8	33.49	1	7.164e-09	21.0	Gnomon	transcript	24291218.0	24760531.0	.	-	.	gene_id "sorcs3"; transcript_id "XM_049469785.1"; db_xref "GeneID:103032764"; gbkey "mRNA"; gene "sorcs3"; model_evidence "Supporting evidence includes similarity to: 28 Proteins"; product "sortilin related VPS10 domain containing receptor 3"; transcript_biotype "mRNA";	sorcs3
21	24457395	CG	C	TREND	0/38	37/9	32.87	1	9.849e-09	21.0	Gnomon	gene	24291218.0	24760531.0	.	-	.	gene_id "sorcs3"; transcript_id ""; db_xref "GeneID:103032764"; description "sortilin related VPS10 domain containing receptor 3"; gbkey "Gene"; gene "sorcs3"; gene_biotype "protein_coding";	sorcs3
21	24457395	CG	C	TREND	0/38	37/9	32.87	1	9.849e-09	21.0	Gnomon	transcript	24291218.0	24760531.0	.	-	.	gene_id "sorcs3"; transcript_id "XM_049469785.1"; db_xref "GeneID:103032764"; gbkey "mRNA"; gene "sorcs3"; model_evidence "Supporting evidence includes similarity to: 28 Proteins"; product "sortilin related VPS10 domain containing receptor 3"; transcript_biotype "mRNA";	sorcs3
21	24458541	CG	C	TREND	0/38	38/8	33.49	1	7.164e-09	21.0	Gnomon	gene	24291218.0	24760531.0	.	-	.	gene_id "sorcs3"; transcript_id ""; db_xref "GeneID:103032764"; description "sortilin related VPS10 domain containing receptor 3"; gbkey "Gene"; gene "sorcs3"; gene_biotype "protein_coding";	sorcs3
21	24458541	CG	C	TREND	0/38	38/8	33.49	1	7.164e-09	21.0	Gnomon	transcript	24291218.0	24760531.0	.	-	.	gene_id "sorcs3"; transcript_id "XM_049469785.1"; db_xref "GeneID:103032764"; gbkey "mRNA"; gene "sorcs3"; model_evidence "Supporting evidence includes similarity to: 28 Proteins"; product "sortilin related VPS10 domain containing receptor 3"; transcript_biotype "mRNA";	sorcs3
21	24458543	A	AGGCTCAGCACCTGCCGCTTC	TREND	0/38	38/8	33.49	1	7.164e-09	21.0	Gnomon	gene	24291218.0	24760531.0	.	-	.	gene_id "sorcs3"; transcript_id ""; db_xref "GeneID:103032764"; description "sortilin related VPS10 domain containing receptor 3"; gbkey "Gene"; gene "sorcs3"; gene_biotype "protein_coding";	sorcs3
21	24458543	A	AGGCTCAGCACCTGCCGCTTC	TREND	0/38	38/8	33.49	1	7.164e-09	21.0	Gnomon	transcript	24291218.0	24760531.0	.	-	.	gene_id "sorcs3"; transcript_id "XM_049469785.1"; db_xref "GeneID:103032764"; gbkey "mRNA"; gene "sorcs3"; model_evidence "Supporting evidence includes similarity to: 28 Proteins"; product "sortilin related VPS10 domain containing receptor 3"; transcript_biotype "mRNA";	sorcs3
21	24458915	C	T	TREND	0/38	37/9	32.87	1	9.849e-09	21.0	Gnomon	gene	24291218.0	24760531.0	.	-	.	gene_id "sorcs3"; transcript_id ""; db_xref "GeneID:103032764"; description "sortilin related VPS10 domain containing receptor 3"; gbkey "Gene"; gene "sorcs3"; gene_biotype "protein_coding";	sorcs3
21	24458915	C	T	TREND	0/38	37/9	32.87	1	9.849e-09	21.0	Gnomon	transcript	24291218.0	24760531.0	.	-	.	gene_id "sorcs3"; transcript_id "XM_049469785.1"; db_xref "GeneID:103032764"; gbkey "mRNA"; gene "sorcs3"; model_evidence "Supporting evidence includes similarity to: 28 Proteins"; product "sortilin related VPS10 domain containing receptor 3"; transcript_biotype "mRNA";	sorcs3
21	24459077	T	C	TREND	0/38	37/9	32.87	1	9.849e-09	21.0	Gnomon	gene	24291218.0	24760531.0	.	-	.	gene_id "sorcs3"; transcript_id ""; db_xref "GeneID:103032764"; description "sortilin related VPS10 domain containing receptor 3"; gbkey "Gene"; gene "sorcs3"; gene_biotype "protein_coding";	sorcs3
21	24459077	T	C	TREND	0/38	37/9	32.87	1	9.849e-09	21.0	Gnomon	transcript	24291218.0	24760531.0	.	-	.	gene_id "sorcs3"; transcript_id "XM_049469785.1"; db_xref "GeneID:103032764"; gbkey "mRNA"; gene "sorcs3"; model_evidence "Supporting evidence includes similarity to: 28 Proteins"; product "sortilin related VPS10 domain containing receptor 3"; transcript_biotype "mRNA";	sorcs3
21	24459488	T	C	TREND	0/38	38/8	33.49	1	7.164e-09	21.0	Gnomon	gene	24291218.0	24760531.0	.	-	.	gene_id "sorcs3"; transcript_id ""; db_xref "GeneID:103032764"; description "sortilin related VPS10 domain containing receptor 3"; gbkey "Gene"; gene "sorcs3"; gene_biotype "protein_coding";	sorcs3
21	24459488	T	C	TREND	0/38	38/8	33.49	1	7.164e-09	21.0	Gnomon	transcript	24291218.0	24760531.0	.	-	.	gene_id "sorcs3"; transcript_id "XM_049469785.1"; db_xref "GeneID:103032764"; gbkey "mRNA"; gene "sorcs3"; model_evidence "Supporting evidence includes similarity to: 28 Proteins"; product "sortilin related VPS10 domain containing receptor 3"; transcript_biotype "mRNA";	sorcs3
21	24459735	A	G	TREND	0/38	37/9	32.87	1	9.849e-09	21.0	Gnomon	gene	24291218.0	24760531.0	.	-	.	gene_id "sorcs3"; transcript_id ""; db_xref "GeneID:103032764"; description "sortilin related VPS10 domain containing receptor 3"; gbkey "Gene"; gene "sorcs3"; gene_biotype "protein_coding";	sorcs3
21	24459735	A	G	TREND	0/38	37/9	32.87	1	9.849e-09	21.0	Gnomon	transcript	24291218.0	24760531.0	.	-	.	gene_id "sorcs3"; transcript_id "XM_049469785.1"; db_xref "GeneID:103032764"; gbkey "mRNA"; gene "sorcs3"; model_evidence "Supporting evidence includes similarity to: 28 Proteins"; product "sortilin related VPS10 domain containing receptor 3"; transcript_biotype "mRNA";	sorcs3
21	24461443	T	A	TREND	0/38	38/8	33.49	1	7.164e-09	21.0	Gnomon	gene	24291218.0	24760531.0	.	-	.	gene_id "sorcs3"; transcript_id ""; db_xref "GeneID:103032764"; description "sortilin related VPS10 domain containing receptor 3"; gbkey "Gene"; gene "sorcs3"; gene_biotype "protein_coding";	sorcs3
21	24461443	T	A	TREND	0/38	38/8	33.49	1	7.164e-09	21.0	Gnomon	transcript	24291218.0	24760531.0	.	-	.	gene_id "sorcs3"; transcript_id "XM_049469785.1"; db_xref "GeneID:103032764"; gbkey "mRNA"; gene "sorcs3"; model_evidence "Supporting evidence includes similarity to: 28 Proteins"; product "sortilin related VPS10 domain containing receptor 3"; transcript_biotype "mRNA";	sorcs3
21	24463060	C	A	TREND	0/38	37/9	32.87	1	9.849e-09	21.0	Gnomon	gene	24291218.0	24760531.0	.	-	.	gene_id "sorcs3"; transcript_id ""; db_xref "GeneID:103032764"; description "sortilin related VPS10 domain containing receptor 3"; gbkey "Gene"; gene "sorcs3"; gene_biotype "protein_coding";	sorcs3
21	24463060	C	A	TREND	0/38	37/9	32.87	1	9.849e-09	21.0	Gnomon	transcript	24291218.0	24760531.0	.	-	.	gene_id "sorcs3"; transcript_id "XM_049469785.1"; db_xref "GeneID:103032764"; gbkey "mRNA"; gene "sorcs3"; model_evidence "Supporting evidence includes similarity to: 28 Proteins"; product "sortilin related VPS10 domain containing receptor 3"; transcript_biotype "mRNA";	sorcs3
21	24466415	A	T	TREND	35/1	5/41	35.31	1	2.818e-09	21.0	Gnomon	gene	24291218.0	24760531.0	.	-	.	gene_id "sorcs3"; transcript_id ""; db_xref "GeneID:103032764"; description "sortilin related VPS10 domain containing receptor 3"; gbkey "Gene"; gene "sorcs3"; gene_biotype "protein_coding";	sorcs3
21	24466415	A	T	TREND	35/1	5/41	35.31	1	2.818e-09	21.0	Gnomon	transcript	24291218.0	24760531.0	.	-	.	gene_id "sorcs3"; transcript_id "XM_049469785.1"; db_xref "GeneID:103032764"; gbkey "mRNA"; gene "sorcs3"; model_evidence "Supporting evidence includes similarity to: 28 Proteins"; product "sortilin related VPS10 domain containing receptor 3"; transcript_biotype "mRNA";	sorcs3
21	24487127	G	GA	TREND	0/38	38/8	33.49	1	7.164e-09	21.0	Gnomon	gene	24291218.0	24760531.0	.	-	.	gene_id "sorcs3"; transcript_id ""; db_xref "GeneID:103032764"; description "sortilin related VPS10 domain containing receptor 3"; gbkey "Gene"; gene "sorcs3"; gene_biotype "protein_coding";	sorcs3
21	24487127	G	GA	TREND	0/38	38/8	33.49	1	7.164e-09	21.0	Gnomon	transcript	24291218.0	24760531.0	.	-	.	gene_id "sorcs3"; transcript_id "XM_049469785.1"; db_xref "GeneID:103032764"; gbkey "mRNA"; gene "sorcs3"; model_evidence "Supporting evidence includes similarity to: 28 Proteins"; product "sortilin related VPS10 domain containing receptor 3"; transcript_biotype "mRNA";	sorcs3
21	24487632	G	A	TREND	0/38	38/8	33.49	1	7.164e-09	21.0	Gnomon	gene	24291218.0	24760531.0	.	-	.	gene_id "sorcs3"; transcript_id ""; db_xref "GeneID:103032764"; description "sortilin related VPS10 domain containing receptor 3"; gbkey "Gene"; gene "sorcs3"; gene_biotype "protein_coding";	sorcs3
21	24487632	G	A	TREND	0/38	38/8	33.49	1	7.164e-09	21.0	Gnomon	transcript	24291218.0	24760531.0	.	-	.	gene_id "sorcs3"; transcript_id "XM_049469785.1"; db_xref "GeneID:103032764"; gbkey "mRNA"; gene "sorcs3"; model_evidence "Supporting evidence includes similarity to: 28 Proteins"; product "sortilin related VPS10 domain containing receptor 3"; transcript_biotype "mRNA";	sorcs3
21	24491899	A	AC	TREND	0/38	38/8	33.49	1	7.164e-09	21.0	Gnomon	gene	24291218.0	24760531.0	.	-	.	gene_id "sorcs3"; transcript_id ""; db_xref "GeneID:103032764"; description "sortilin related VPS10 domain containing receptor 3"; gbkey "Gene"; gene "sorcs3"; gene_biotype "protein_coding";	sorcs3
21	24491899	A	AC	TREND	0/38	38/8	33.49	1	7.164e-09	21.0	Gnomon	transcript	24291218.0	24760531.0	.	-	.	gene_id "sorcs3"; transcript_id "XM_049469785.1"; db_xref "GeneID:103032764"; gbkey "mRNA"; gene "sorcs3"; model_evidence "Supporting evidence includes similarity to: 28 Proteins"; product "sortilin related VPS10 domain containing receptor 3"; transcript_biotype "mRNA";	sorcs3
21	24492669	T	C	TREND	1/37	39/7	32.86	1	9.924e-09	21.0	Gnomon	gene	24291218.0	24760531.0	.	-	.	gene_id "sorcs3"; transcript_id ""; db_xref "GeneID:103032764"; description "sortilin related VPS10 domain containing receptor 3"; gbkey "Gene"; gene "sorcs3"; gene_biotype "protein_coding";	sorcs3
21	24492669	T	C	TREND	1/37	39/7	32.86	1	9.924e-09	21.0	Gnomon	transcript	24291218.0	24760531.0	.	-	.	gene_id "sorcs3"; transcript_id "XM_049469785.1"; db_xref "GeneID:103032764"; gbkey "mRNA"; gene "sorcs3"; model_evidence "Supporting evidence includes similarity to: 28 Proteins"; product "sortilin related VPS10 domain containing receptor 3"; transcript_biotype "mRNA";	sorcs3
21	24492927	T	TC	TREND	0/38	37/5	35.62	1	2.4e-09	21.0	Gnomon	gene	24291218.0	24760531.0	.	-	.	gene_id "sorcs3"; transcript_id ""; db_xref "GeneID:103032764"; description "sortilin related VPS10 domain containing receptor 3"; gbkey "Gene"; gene "sorcs3"; gene_biotype "protein_coding";	sorcs3
21	24492927	T	TC	TREND	0/38	37/5	35.62	1	2.4e-09	21.0	Gnomon	transcript	24291218.0	24760531.0	.	-	.	gene_id "sorcs3"; transcript_id "XM_049469785.1"; db_xref "GeneID:103032764"; gbkey "mRNA"; gene "sorcs3"; model_evidence "Supporting evidence includes similarity to: 28 Proteins"; product "sortilin related VPS10 domain containing receptor 3"; transcript_biotype "mRNA";	sorcs3
21	24495087	T	C	TREND	0/38	37/7	33.2	1	8.306e-09	21.0	Gnomon	gene	24291218.0	24760531.0	.	-	.	gene_id "sorcs3"; transcript_id ""; db_xref "GeneID:103032764"; description "sortilin related VPS10 domain containing receptor 3"; gbkey "Gene"; gene "sorcs3"; gene_biotype "protein_coding";	sorcs3
21	24495087	T	C	TREND	0/38	37/7	33.2	1	8.306e-09	21.0	Gnomon	transcript	24291218.0	24760531.0	.	-	.	gene_id "sorcs3"; transcript_id "XM_049469785.1"; db_xref "GeneID:103032764"; gbkey "mRNA"; gene "sorcs3"; model_evidence "Supporting evidence includes similarity to: 28 Proteins"; product "sortilin related VPS10 domain containing receptor 3"; transcript_biotype "mRNA";	sorcs3
21	24495960	T	A	TREND	0/38	38/8	33.49	1	7.164e-09	21.0	Gnomon	gene	24291218.0	24760531.0	.	-	.	gene_id "sorcs3"; transcript_id ""; db_xref "GeneID:103032764"; description "sortilin related VPS10 domain containing receptor 3"; gbkey "Gene"; gene "sorcs3"; gene_biotype "protein_coding";	sorcs3
21	24495960	T	A	TREND	0/38	38/8	33.49	1	7.164e-09	21.0	Gnomon	transcript	24291218.0	24760531.0	.	-	.	gene_id "sorcs3"; transcript_id "XM_049469785.1"; db_xref "GeneID:103032764"; gbkey "mRNA"; gene "sorcs3"; model_evidence "Supporting evidence includes similarity to: 28 Proteins"; product "sortilin related VPS10 domain containing receptor 3"; transcript_biotype "mRNA";	sorcs3
21	24496638	A	G	TREND	1/37	39/7	32.86	1	9.924e-09	21.0	Gnomon	gene	24291218.0	24760531.0	.	-	.	gene_id "sorcs3"; transcript_id ""; db_xref "GeneID:103032764"; description "sortilin related VPS10 domain containing receptor 3"; gbkey "Gene"; gene "sorcs3"; gene_biotype "protein_coding";	sorcs3
21	24496638	A	G	TREND	1/37	39/7	32.86	1	9.924e-09	21.0	Gnomon	transcript	24291218.0	24760531.0	.	-	.	gene_id "sorcs3"; transcript_id "XM_049469785.1"; db_xref "GeneID:103032764"; gbkey "mRNA"; gene "sorcs3"; model_evidence "Supporting evidence includes similarity to: 28 Proteins"; product "sortilin related VPS10 domain containing receptor 3"; transcript_biotype "mRNA";	sorcs3
21	24499933	G	A	TREND	0/38	42/4	38.35	1	5.919e-10	21.0	Gnomon	gene	24291218.0	24760531.0	.	-	.	gene_id "sorcs3"; transcript_id ""; db_xref "GeneID:103032764"; description "sortilin related VPS10 domain containing receptor 3"; gbkey "Gene"; gene "sorcs3"; gene_biotype "protein_coding";	sorcs3
21	24499933	G	A	TREND	0/38	42/4	38.35	1	5.919e-10	21.0	Gnomon	transcript	24291218.0	24760531.0	.	-	.	gene_id "sorcs3"; transcript_id "XM_049469785.1"; db_xref "GeneID:103032764"; gbkey "mRNA"; gene "sorcs3"; model_evidence "Supporting evidence includes similarity to: 28 Proteins"; product "sortilin related VPS10 domain containing receptor 3"; transcript_biotype "mRNA";	sorcs3
21	24500006	T	C	TREND	0/38	41/5	37.56	1	8.886e-10	21.0	Gnomon	gene	24291218.0	24760531.0	.	-	.	gene_id "sorcs3"; transcript_id ""; db_xref "GeneID:103032764"; description "sortilin related VPS10 domain containing receptor 3"; gbkey "Gene"; gene "sorcs3"; gene_biotype "protein_coding";	sorcs3
21	24500006	T	C	TREND	0/38	41/5	37.56	1	8.886e-10	21.0	Gnomon	transcript	24291218.0	24760531.0	.	-	.	gene_id "sorcs3"; transcript_id "XM_049469785.1"; db_xref "GeneID:103032764"; gbkey "mRNA"; gene "sorcs3"; model_evidence "Supporting evidence includes similarity to: 28 Proteins"; product "sortilin related VPS10 domain containing receptor 3"; transcript_biotype "mRNA";	sorcs3
21	24500635	G	A	TREND	0/36	38/6	32.91	1	9.655e-09	21.0	Gnomon	gene	24291218.0	24760531.0	.	-	.	gene_id "sorcs3"; transcript_id ""; db_xref "GeneID:103032764"; description "sortilin related VPS10 domain containing receptor 3"; gbkey "Gene"; gene "sorcs3"; gene_biotype "protein_coding";	sorcs3
21	24500635	G	A	TREND	0/36	38/6	32.91	1	9.655e-09	21.0	Gnomon	transcript	24291218.0	24760531.0	.	-	.	gene_id "sorcs3"; transcript_id "XM_049469785.1"; db_xref "GeneID:103032764"; gbkey "mRNA"; gene "sorcs3"; model_evidence "Supporting evidence includes similarity to: 28 Proteins"; product "sortilin related VPS10 domain containing receptor 3"; transcript_biotype "mRNA";	sorcs3
21	24500949	A	C	TREND	1/37	40/6	35.54	1	2.502e-09	21.0	Gnomon	gene	24291218.0	24760531.0	.	-	.	gene_id "sorcs3"; transcript_id ""; db_xref "GeneID:103032764"; description "sortilin related VPS10 domain containing receptor 3"; gbkey "Gene"; gene "sorcs3"; gene_biotype "protein_coding";	sorcs3
21	24500949	A	C	TREND	1/37	40/6	35.54	1	2.502e-09	21.0	Gnomon	transcript	24291218.0	24760531.0	.	-	.	gene_id "sorcs3"; transcript_id "XM_049469785.1"; db_xref "GeneID:103032764"; gbkey "mRNA"; gene "sorcs3"; model_evidence "Supporting evidence includes similarity to: 28 Proteins"; product "sortilin related VPS10 domain containing receptor 3"; transcript_biotype "mRNA";	sorcs3
21	24502197	T	A	TREND	1/37	39/7	34.79	1	3.665e-09	21.0	Gnomon	gene	24291218.0	24760531.0	.	-	.	gene_id "sorcs3"; transcript_id ""; db_xref "GeneID:103032764"; description "sortilin related VPS10 domain containing receptor 3"; gbkey "Gene"; gene "sorcs3"; gene_biotype "protein_coding";	sorcs3
21	24502197	T	A	TREND	1/37	39/7	34.79	1	3.665e-09	21.0	Gnomon	transcript	24291218.0	24760531.0	.	-	.	gene_id "sorcs3"; transcript_id "XM_049469785.1"; db_xref "GeneID:103032764"; gbkey "mRNA"; gene "sorcs3"; model_evidence "Supporting evidence includes similarity to: 28 Proteins"; product "sortilin related VPS10 domain containing receptor 3"; transcript_biotype "mRNA";	sorcs3
21	24502551	GGAGATCA	G	TREND	0/36	38/6	32.91	1	9.655e-09	21.0	Gnomon	gene	24291218.0	24760531.0	.	-	.	gene_id "sorcs3"; transcript_id ""; db_xref "GeneID:103032764"; description "sortilin related VPS10 domain containing receptor 3"; gbkey "Gene"; gene "sorcs3"; gene_biotype "protein_coding";	sorcs3
21	24502551	GGAGATCA	G	TREND	0/36	38/6	32.91	1	9.655e-09	21.0	Gnomon	transcript	24291218.0	24760531.0	.	-	.	gene_id "sorcs3"; transcript_id "XM_049469785.1"; db_xref "GeneID:103032764"; gbkey "mRNA"; gene "sorcs3"; model_evidence "Supporting evidence includes similarity to: 28 Proteins"; product "sortilin related VPS10 domain containing receptor 3"; transcript_biotype "mRNA";	sorcs3
21	24502780	TTGTCTTTTTTTCCACAACTGTA	T	TREND	0/38	42/4	38.35	1	5.919e-10	21.0	Gnomon	gene	24291218.0	24760531.0	.	-	.	gene_id "sorcs3"; transcript_id ""; db_xref "GeneID:103032764"; description "sortilin related VPS10 domain containing receptor 3"; gbkey "Gene"; gene "sorcs3"; gene_biotype "protein_coding";	sorcs3
21	24502780	TTGTCTTTTTTTCCACAACTGTA	T	TREND	0/38	42/4	38.35	1	5.919e-10	21.0	Gnomon	transcript	24291218.0	24760531.0	.	-	.	gene_id "sorcs3"; transcript_id "XM_049469785.1"; db_xref "GeneID:103032764"; gbkey "mRNA"; gene "sorcs3"; model_evidence "Supporting evidence includes similarity to: 28 Proteins"; product "sortilin related VPS10 domain containing receptor 3"; transcript_biotype "mRNA";	sorcs3
21	24502886	G	A	TREND	0/36	39/7	33.16	1	8.509e-09	21.0	Gnomon	gene	24291218.0	24760531.0	.	-	.	gene_id "sorcs3"; transcript_id ""; db_xref "GeneID:103032764"; description "sortilin related VPS10 domain containing receptor 3"; gbkey "Gene"; gene "sorcs3"; gene_biotype "protein_coding";	sorcs3
21	24502886	G	A	TREND	0/36	39/7	33.16	1	8.509e-09	21.0	Gnomon	transcript	24291218.0	24760531.0	.	-	.	gene_id "sorcs3"; transcript_id "XM_049469785.1"; db_xref "GeneID:103032764"; gbkey "mRNA"; gene "sorcs3"; model_evidence "Supporting evidence includes similarity to: 28 Proteins"; product "sortilin related VPS10 domain containing receptor 3"; transcript_biotype "mRNA";	sorcs3
21	24503036	T	C	TREND	0/36	40/6	35.8	1	2.185e-09	21.0	Gnomon	gene	24291218.0	24760531.0	.	-	.	gene_id "sorcs3"; transcript_id ""; db_xref "GeneID:103032764"; description "sortilin related VPS10 domain containing receptor 3"; gbkey "Gene"; gene "sorcs3"; gene_biotype "protein_coding";	sorcs3
21	24503036	T	C	TREND	0/36	40/6	35.8	1	2.185e-09	21.0	Gnomon	transcript	24291218.0	24760531.0	.	-	.	gene_id "sorcs3"; transcript_id "XM_049469785.1"; db_xref "GeneID:103032764"; gbkey "mRNA"; gene "sorcs3"; model_evidence "Supporting evidence includes similarity to: 28 Proteins"; product "sortilin related VPS10 domain containing receptor 3"; transcript_biotype "mRNA";	sorcs3
21	24503192	T	C	TREND	0/38	41/5	37.56	1	8.886e-10	21.0	Gnomon	gene	24291218.0	24760531.0	.	-	.	gene_id "sorcs3"; transcript_id ""; db_xref "GeneID:103032764"; description "sortilin related VPS10 domain containing receptor 3"; gbkey "Gene"; gene "sorcs3"; gene_biotype "protein_coding";	sorcs3
21	24503192	T	C	TREND	0/38	41/5	37.56	1	8.886e-10	21.0	Gnomon	transcript	24291218.0	24760531.0	.	-	.	gene_id "sorcs3"; transcript_id "XM_049469785.1"; db_xref "GeneID:103032764"; gbkey "mRNA"; gene "sorcs3"; model_evidence "Supporting evidence includes similarity to: 28 Proteins"; product "sortilin related VPS10 domain containing receptor 3"; transcript_biotype "mRNA";	sorcs3
21	24504233	G	C	TREND	0/38	40/6	36.81	1	1.301e-09	21.0	Gnomon	gene	24291218.0	24760531.0	.	-	.	gene_id "sorcs3"; transcript_id ""; db_xref "GeneID:103032764"; description "sortilin related VPS10 domain containing receptor 3"; gbkey "Gene"; gene "sorcs3"; gene_biotype "protein_coding";	sorcs3
21	24504233	G	C	TREND	0/38	40/6	36.81	1	1.301e-09	21.0	Gnomon	transcript	24291218.0	24760531.0	.	-	.	gene_id "sorcs3"; transcript_id "XM_049469785.1"; db_xref "GeneID:103032764"; gbkey "mRNA"; gene "sorcs3"; model_evidence "Supporting evidence includes similarity to: 28 Proteins"; product "sortilin related VPS10 domain containing receptor 3"; transcript_biotype "mRNA";	sorcs3
21	24504445	C	T	TREND	0/38	41/5	37.56	1	8.886e-10	21.0	Gnomon	gene	24291218.0	24760531.0	.	-	.	gene_id "sorcs3"; transcript_id ""; db_xref "GeneID:103032764"; description "sortilin related VPS10 domain containing receptor 3"; gbkey "Gene"; gene "sorcs3"; gene_biotype "protein_coding";	sorcs3
21	24504445	C	T	TREND	0/38	41/5	37.56	1	8.886e-10	21.0	Gnomon	transcript	24291218.0	24760531.0	.	-	.	gene_id "sorcs3"; transcript_id "XM_049469785.1"; db_xref "GeneID:103032764"; gbkey "mRNA"; gene "sorcs3"; model_evidence "Supporting evidence includes similarity to: 28 Proteins"; product "sortilin related VPS10 domain containing receptor 3"; transcript_biotype "mRNA";	sorcs3
21	24504534	C	T	TREND	0/38	40/6	34.87	1	3.525e-09	21.0	Gnomon	gene	24291218.0	24760531.0	.	-	.	gene_id "sorcs3"; transcript_id ""; db_xref "GeneID:103032764"; description "sortilin related VPS10 domain containing receptor 3"; gbkey "Gene"; gene "sorcs3"; gene_biotype "protein_coding";	sorcs3
21	24504534	C	T	TREND	0/38	40/6	34.87	1	3.525e-09	21.0	Gnomon	transcript	24291218.0	24760531.0	.	-	.	gene_id "sorcs3"; transcript_id "XM_049469785.1"; db_xref "GeneID:103032764"; gbkey "mRNA"; gene "sorcs3"; model_evidence "Supporting evidence includes similarity to: 28 Proteins"; product "sortilin related VPS10 domain containing receptor 3"; transcript_biotype "mRNA";	sorcs3
21	24504758	C	T	TREND	0/36	40/6	35.8	1	2.185e-09	21.0	Gnomon	gene	24291218.0	24760531.0	.	-	.	gene_id "sorcs3"; transcript_id ""; db_xref "GeneID:103032764"; description "sortilin related VPS10 domain containing receptor 3"; gbkey "Gene"; gene "sorcs3"; gene_biotype "protein_coding";	sorcs3
21	24504758	C	T	TREND	0/36	40/6	35.8	1	2.185e-09	21.0	Gnomon	transcript	24291218.0	24760531.0	.	-	.	gene_id "sorcs3"; transcript_id "XM_049469785.1"; db_xref "GeneID:103032764"; gbkey "mRNA"; gene "sorcs3"; model_evidence "Supporting evidence includes similarity to: 28 Proteins"; product "sortilin related VPS10 domain containing receptor 3"; transcript_biotype "mRNA";	sorcs3
21	24505009	C	G	TREND	0/38	38/8	33.49	1	7.164e-09	21.0	Gnomon	gene	24291218.0	24760531.0	.	-	.	gene_id "sorcs3"; transcript_id ""; db_xref "GeneID:103032764"; description "sortilin related VPS10 domain containing receptor 3"; gbkey "Gene"; gene "sorcs3"; gene_biotype "protein_coding";	sorcs3
21	24505009	C	G	TREND	0/38	38/8	33.49	1	7.164e-09	21.0	Gnomon	transcript	24291218.0	24760531.0	.	-	.	gene_id "sorcs3"; transcript_id "XM_049469785.1"; db_xref "GeneID:103032764"; gbkey "mRNA"; gene "sorcs3"; model_evidence "Supporting evidence includes similarity to: 28 Proteins"; product "sortilin related VPS10 domain containing receptor 3"; transcript_biotype "mRNA";	sorcs3
21	24505188	G	T	TREND	0/38	39/7	34.16	1	5.085e-09	21.0	Gnomon	gene	24291218.0	24760531.0	.	-	.	gene_id "sorcs3"; transcript_id ""; db_xref "GeneID:103032764"; description "sortilin related VPS10 domain containing receptor 3"; gbkey "Gene"; gene "sorcs3"; gene_biotype "protein_coding";	sorcs3
21	24505188	G	T	TREND	0/38	39/7	34.16	1	5.085e-09	21.0	Gnomon	transcript	24291218.0	24760531.0	.	-	.	gene_id "sorcs3"; transcript_id "XM_049469785.1"; db_xref "GeneID:103032764"; gbkey "mRNA"; gene "sorcs3"; model_evidence "Supporting evidence includes similarity to: 28 Proteins"; product "sortilin related VPS10 domain containing receptor 3"; transcript_biotype "mRNA";	sorcs3
21	24505376	T	G	TREND	1/37	39/5	35.36	1	2.74e-09	21.0	Gnomon	gene	24291218.0	24760531.0	.	-	.	gene_id "sorcs3"; transcript_id ""; db_xref "GeneID:103032764"; description "sortilin related VPS10 domain containing receptor 3"; gbkey "Gene"; gene "sorcs3"; gene_biotype "protein_coding";	sorcs3
21	24505376	T	G	TREND	1/37	39/5	35.36	1	2.74e-09	21.0	Gnomon	transcript	24291218.0	24760531.0	.	-	.	gene_id "sorcs3"; transcript_id "XM_049469785.1"; db_xref "GeneID:103032764"; gbkey "mRNA"; gene "sorcs3"; model_evidence "Supporting evidence includes similarity to: 28 Proteins"; product "sortilin related VPS10 domain containing receptor 3"; transcript_biotype "mRNA";	sorcs3
21	24505790	T	A	TREND	33/1	2/40	34.99	1	3.309e-09	21.0	Gnomon	gene	24291218.0	24760531.0	.	-	.	gene_id "sorcs3"; transcript_id ""; db_xref "GeneID:103032764"; description "sortilin related VPS10 domain containing receptor 3"; gbkey "Gene"; gene "sorcs3"; gene_biotype "protein_coding";	sorcs3
21	24505790	T	A	TREND	33/1	2/40	34.99	1	3.309e-09	21.0	Gnomon	transcript	24291218.0	24760531.0	.	-	.	gene_id "sorcs3"; transcript_id "XM_049469785.1"; db_xref "GeneID:103032764"; gbkey "mRNA"; gene "sorcs3"; model_evidence "Supporting evidence includes similarity to: 28 Proteins"; product "sortilin related VPS10 domain containing receptor 3"; transcript_biotype "mRNA";	sorcs3
21	24506210	C	T	TREND	36/0	4/42	35.42	1	2.657e-09	21.0	Gnomon	gene	24291218.0	24760531.0	.	-	.	gene_id "sorcs3"; transcript_id ""; db_xref "GeneID:103032764"; description "sortilin related VPS10 domain containing receptor 3"; gbkey "Gene"; gene "sorcs3"; gene_biotype "protein_coding";	sorcs3
21	24506210	C	T	TREND	36/0	4/42	35.42	1	2.657e-09	21.0	Gnomon	transcript	24291218.0	24760531.0	.	-	.	gene_id "sorcs3"; transcript_id "XM_049469785.1"; db_xref "GeneID:103032764"; gbkey "mRNA"; gene "sorcs3"; model_evidence "Supporting evidence includes similarity to: 28 Proteins"; product "sortilin related VPS10 domain containing receptor 3"; transcript_biotype "mRNA";	sorcs3
21	24506339	G	A	TREND	0/38	41/5	37.56	1	8.886e-10	21.0	Gnomon	gene	24291218.0	24760531.0	.	-	.	gene_id "sorcs3"; transcript_id ""; db_xref "GeneID:103032764"; description "sortilin related VPS10 domain containing receptor 3"; gbkey "Gene"; gene "sorcs3"; gene_biotype "protein_coding";	sorcs3
21	24506339	G	A	TREND	0/38	41/5	37.56	1	8.886e-10	21.0	Gnomon	transcript	24291218.0	24760531.0	.	-	.	gene_id "sorcs3"; transcript_id "XM_049469785.1"; db_xref "GeneID:103032764"; gbkey "mRNA"; gene "sorcs3"; model_evidence "Supporting evidence includes similarity to: 28 Proteins"; product "sortilin related VPS10 domain containing receptor 3"; transcript_biotype "mRNA";	sorcs3
21	24506424	CCCTTACTTGAGCTGCCCCTA	C	TREND	0/38	41/5	37.56	1	8.886e-10	21.0	Gnomon	gene	24291218.0	24760531.0	.	-	.	gene_id "sorcs3"; transcript_id ""; db_xref "GeneID:103032764"; description "sortilin related VPS10 domain containing receptor 3"; gbkey "Gene"; gene "sorcs3"; gene_biotype "protein_coding";	sorcs3
21	24506424	CCCTTACTTGAGCTGCCCCTA	C	TREND	0/38	41/5	37.56	1	8.886e-10	21.0	Gnomon	transcript	24291218.0	24760531.0	.	-	.	gene_id "sorcs3"; transcript_id "XM_049469785.1"; db_xref "GeneID:103032764"; gbkey "mRNA"; gene "sorcs3"; model_evidence "Supporting evidence includes similarity to: 28 Proteins"; product "sortilin related VPS10 domain containing receptor 3"; transcript_biotype "mRNA";	sorcs3
21	24507265	T	G	TREND	1/37	40/6	35.54	1	2.502e-09	21.0	Gnomon	gene	24291218.0	24760531.0	.	-	.	gene_id "sorcs3"; transcript_id ""; db_xref "GeneID:103032764"; description "sortilin related VPS10 domain containing receptor 3"; gbkey "Gene"; gene "sorcs3"; gene_biotype "protein_coding";	sorcs3
21	24507265	T	G	TREND	1/37	40/6	35.54	1	2.502e-09	21.0	Gnomon	transcript	24291218.0	24760531.0	.	-	.	gene_id "sorcs3"; transcript_id "XM_049469785.1"; db_xref "GeneID:103032764"; gbkey "mRNA"; gene "sorcs3"; model_evidence "Supporting evidence includes similarity to: 28 Proteins"; product "sortilin related VPS10 domain containing receptor 3"; transcript_biotype "mRNA";	sorcs3
21	24507339	A	G	TREND	0/38	39/7	34.16	1	5.085e-09	21.0	Gnomon	gene	24291218.0	24760531.0	.	-	.	gene_id "sorcs3"; transcript_id ""; db_xref "GeneID:103032764"; description "sortilin related VPS10 domain containing receptor 3"; gbkey "Gene"; gene "sorcs3"; gene_biotype "protein_coding";	sorcs3
21	24507339	A	G	TREND	0/38	39/7	34.16	1	5.085e-09	21.0	Gnomon	transcript	24291218.0	24760531.0	.	-	.	gene_id "sorcs3"; transcript_id "XM_049469785.1"; db_xref "GeneID:103032764"; gbkey "mRNA"; gene "sorcs3"; model_evidence "Supporting evidence includes similarity to: 28 Proteins"; product "sortilin related VPS10 domain containing receptor 3"; transcript_biotype "mRNA";	sorcs3
21	24507680	AACT	A	TREND	1/37	39/7	34.79	1	3.665e-09	21.0	Gnomon	gene	24291218.0	24760531.0	.	-	.	gene_id "sorcs3"; transcript_id ""; db_xref "GeneID:103032764"; description "sortilin related VPS10 domain containing receptor 3"; gbkey "Gene"; gene "sorcs3"; gene_biotype "protein_coding";	sorcs3
21	24507680	AACT	A	TREND	1/37	39/7	34.79	1	3.665e-09	21.0	Gnomon	transcript	24291218.0	24760531.0	.	-	.	gene_id "sorcs3"; transcript_id "XM_049469785.1"; db_xref "GeneID:103032764"; gbkey "mRNA"; gene "sorcs3"; model_evidence "Supporting evidence includes similarity to: 28 Proteins"; product "sortilin related VPS10 domain containing receptor 3"; transcript_biotype "mRNA";	sorcs3
21	24507872	T	C	TREND	0/36	33/3	33.25	1	8.096e-09	21.0	Gnomon	gene	24291218.0	24760531.0	.	-	.	gene_id "sorcs3"; transcript_id ""; db_xref "GeneID:103032764"; description "sortilin related VPS10 domain containing receptor 3"; gbkey "Gene"; gene "sorcs3"; gene_biotype "protein_coding";	sorcs3
21	24507872	T	C	TREND	0/36	33/3	33.25	1	8.096e-09	21.0	Gnomon	transcript	24291218.0	24760531.0	.	-	.	gene_id "sorcs3"; transcript_id "XM_049469785.1"; db_xref "GeneID:103032764"; gbkey "mRNA"; gene "sorcs3"; model_evidence "Supporting evidence includes similarity to: 28 Proteins"; product "sortilin related VPS10 domain containing receptor 3"; transcript_biotype "mRNA";	sorcs3
21	24508312	C	A	TREND	1/37	35/7	32.89	1	9.734e-09	21.0	Gnomon	gene	24291218.0	24760531.0	.	-	.	gene_id "sorcs3"; transcript_id ""; db_xref "GeneID:103032764"; description "sortilin related VPS10 domain containing receptor 3"; gbkey "Gene"; gene "sorcs3"; gene_biotype "protein_coding";	sorcs3
21	24508312	C	A	TREND	1/37	35/7	32.89	1	9.734e-09	21.0	Gnomon	transcript	24291218.0	24760531.0	.	-	.	gene_id "sorcs3"; transcript_id "XM_049469785.1"; db_xref "GeneID:103032764"; gbkey "mRNA"; gene "sorcs3"; model_evidence "Supporting evidence includes similarity to: 28 Proteins"; product "sortilin related VPS10 domain containing receptor 3"; transcript_biotype "mRNA";	sorcs3
21	24508631	T	A	TREND	0/36	39/7	35.11	1	3.114e-09	21.0	Gnomon	gene	24291218.0	24760531.0	.	-	.	gene_id "sorcs3"; transcript_id ""; db_xref "GeneID:103032764"; description "sortilin related VPS10 domain containing receptor 3"; gbkey "Gene"; gene "sorcs3"; gene_biotype "protein_coding";	sorcs3
21	24508631	T	A	TREND	0/36	39/7	35.11	1	3.114e-09	21.0	Gnomon	transcript	24291218.0	24760531.0	.	-	.	gene_id "sorcs3"; transcript_id "XM_049469785.1"; db_xref "GeneID:103032764"; gbkey "mRNA"; gene "sorcs3"; model_evidence "Supporting evidence includes similarity to: 28 Proteins"; product "sortilin related VPS10 domain containing receptor 3"; transcript_biotype "mRNA";	sorcs3
21	24508649	C	T	TREND	1/37	40/6	35.54	1	2.502e-09	21.0	Gnomon	gene	24291218.0	24760531.0	.	-	.	gene_id "sorcs3"; transcript_id ""; db_xref "GeneID:103032764"; description "sortilin related VPS10 domain containing receptor 3"; gbkey "Gene"; gene "sorcs3"; gene_biotype "protein_coding";	sorcs3
21	24508649	C	T	TREND	1/37	40/6	35.54	1	2.502e-09	21.0	Gnomon	transcript	24291218.0	24760531.0	.	-	.	gene_id "sorcs3"; transcript_id "XM_049469785.1"; db_xref "GeneID:103032764"; gbkey "mRNA"; gene "sorcs3"; model_evidence "Supporting evidence includes similarity to: 28 Proteins"; product "sortilin related VPS10 domain containing receptor 3"; transcript_biotype "mRNA";	sorcs3
21	24508763	T	G	TREND	32/2	4/42	33.97	1	5.61e-09	21.0	Gnomon	gene	24291218.0	24760531.0	.	-	.	gene_id "sorcs3"; transcript_id ""; db_xref "GeneID:103032764"; description "sortilin related VPS10 domain containing receptor 3"; gbkey "Gene"; gene "sorcs3"; gene_biotype "protein_coding";	sorcs3
21	24508763	T	G	TREND	32/2	4/42	33.97	1	5.61e-09	21.0	Gnomon	transcript	24291218.0	24760531.0	.	-	.	gene_id "sorcs3"; transcript_id "XM_049469785.1"; db_xref "GeneID:103032764"; gbkey "mRNA"; gene "sorcs3"; model_evidence "Supporting evidence includes similarity to: 28 Proteins"; product "sortilin related VPS10 domain containing receptor 3"; transcript_biotype "mRNA";	sorcs3
21	24509292	G	A	TREND	0/38	39/7	36.12	1	1.855e-09	21.0	Gnomon	gene	24291218.0	24760531.0	.	-	.	gene_id "sorcs3"; transcript_id ""; db_xref "GeneID:103032764"; description "sortilin related VPS10 domain containing receptor 3"; gbkey "Gene"; gene "sorcs3"; gene_biotype "protein_coding";	sorcs3
21	24509292	G	A	TREND	0/38	39/7	36.12	1	1.855e-09	21.0	Gnomon	transcript	24291218.0	24760531.0	.	-	.	gene_id "sorcs3"; transcript_id "XM_049469785.1"; db_xref "GeneID:103032764"; gbkey "mRNA"; gene "sorcs3"; model_evidence "Supporting evidence includes similarity to: 28 Proteins"; product "sortilin related VPS10 domain containing receptor 3"; transcript_biotype "mRNA";	sorcs3
21	24509365	C	T	TREND	0/38	41/5	37.56	1	8.886e-10	21.0	Gnomon	gene	24291218.0	24760531.0	.	-	.	gene_id "sorcs3"; transcript_id ""; db_xref "GeneID:103032764"; description "sortilin related VPS10 domain containing receptor 3"; gbkey "Gene"; gene "sorcs3"; gene_biotype "protein_coding";	sorcs3
21	24509365	C	T	TREND	0/38	41/5	37.56	1	8.886e-10	21.0	Gnomon	transcript	24291218.0	24760531.0	.	-	.	gene_id "sorcs3"; transcript_id "XM_049469785.1"; db_xref "GeneID:103032764"; gbkey "mRNA"; gene "sorcs3"; model_evidence "Supporting evidence includes similarity to: 28 Proteins"; product "sortilin related VPS10 domain containing receptor 3"; transcript_biotype "mRNA";	sorcs3
21	24509816	C	A	TREND	38/0	3/43	39.19	1	3.847e-10	21.0	Gnomon	gene	24291218.0	24760531.0	.	-	.	gene_id "sorcs3"; transcript_id ""; db_xref "GeneID:103032764"; description "sortilin related VPS10 domain containing receptor 3"; gbkey "Gene"; gene "sorcs3"; gene_biotype "protein_coding";	sorcs3
21	24509816	C	A	TREND	38/0	3/43	39.19	1	3.847e-10	21.0	Gnomon	transcript	24291218.0	24760531.0	.	-	.	gene_id "sorcs3"; transcript_id "XM_049469785.1"; db_xref "GeneID:103032764"; gbkey "mRNA"; gene "sorcs3"; model_evidence "Supporting evidence includes similarity to: 28 Proteins"; product "sortilin related VPS10 domain containing receptor 3"; transcript_biotype "mRNA";	sorcs3
21	24510901	T	A	TREND	0/38	42/4	36.43	1	1.582e-09	21.0	Gnomon	gene	24291218.0	24760531.0	.	-	.	gene_id "sorcs3"; transcript_id ""; db_xref "GeneID:103032764"; description "sortilin related VPS10 domain containing receptor 3"; gbkey "Gene"; gene "sorcs3"; gene_biotype "protein_coding";	sorcs3
21	24510901	T	A	TREND	0/38	42/4	36.43	1	1.582e-09	21.0	Gnomon	transcript	24291218.0	24760531.0	.	-	.	gene_id "sorcs3"; transcript_id "XM_049469785.1"; db_xref "GeneID:103032764"; gbkey "mRNA"; gene "sorcs3"; model_evidence "Supporting evidence includes similarity to: 28 Proteins"; product "sortilin related VPS10 domain containing receptor 3"; transcript_biotype "mRNA";	sorcs3
21	24511093	T	G	TREND	0/38	38/8	33.49	1	7.164e-09	21.0	Gnomon	gene	24291218.0	24760531.0	.	-	.	gene_id "sorcs3"; transcript_id ""; db_xref "GeneID:103032764"; description "sortilin related VPS10 domain containing receptor 3"; gbkey "Gene"; gene "sorcs3"; gene_biotype "protein_coding";	sorcs3
21	24511093	T	G	TREND	0/38	38/8	33.49	1	7.164e-09	21.0	Gnomon	transcript	24291218.0	24760531.0	.	-	.	gene_id "sorcs3"; transcript_id "XM_049469785.1"; db_xref "GeneID:103032764"; gbkey "mRNA"; gene "sorcs3"; model_evidence "Supporting evidence includes similarity to: 28 Proteins"; product "sortilin related VPS10 domain containing receptor 3"; transcript_biotype "mRNA";	sorcs3
21	24511386	T	A	TREND	1/37	41/5	36.33	1	1.666e-09	21.0	Gnomon	gene	24291218.0	24760531.0	.	-	.	gene_id "sorcs3"; transcript_id ""; db_xref "GeneID:103032764"; description "sortilin related VPS10 domain containing receptor 3"; gbkey "Gene"; gene "sorcs3"; gene_biotype "protein_coding";	sorcs3
21	24511386	T	A	TREND	1/37	41/5	36.33	1	1.666e-09	21.0	Gnomon	transcript	24291218.0	24760531.0	.	-	.	gene_id "sorcs3"; transcript_id "XM_049469785.1"; db_xref "GeneID:103032764"; gbkey "mRNA"; gene "sorcs3"; model_evidence "Supporting evidence includes similarity to: 28 Proteins"; product "sortilin related VPS10 domain containing receptor 3"; transcript_biotype "mRNA";	sorcs3
21	24511702	C	G	TREND	0/34	39/5	34.57	1	4.116e-09	21.0	Gnomon	gene	24291218.0	24760531.0	.	-	.	gene_id "sorcs3"; transcript_id ""; db_xref "GeneID:103032764"; description "sortilin related VPS10 domain containing receptor 3"; gbkey "Gene"; gene "sorcs3"; gene_biotype "protein_coding";	sorcs3
21	24511702	C	G	TREND	0/34	39/5	34.57	1	4.116e-09	21.0	Gnomon	transcript	24291218.0	24760531.0	.	-	.	gene_id "sorcs3"; transcript_id "XM_049469785.1"; db_xref "GeneID:103032764"; gbkey "mRNA"; gene "sorcs3"; model_evidence "Supporting evidence includes similarity to: 28 Proteins"; product "sortilin related VPS10 domain containing receptor 3"; transcript_biotype "mRNA";	sorcs3
21	24511908	CTTCTGT	C	TREND	1/37	40/6	35.54	1	2.502e-09	21.0	Gnomon	gene	24291218.0	24760531.0	.	-	.	gene_id "sorcs3"; transcript_id ""; db_xref "GeneID:103032764"; description "sortilin related VPS10 domain containing receptor 3"; gbkey "Gene"; gene "sorcs3"; gene_biotype "protein_coding";	sorcs3
21	24511908	CTTCTGT	C	TREND	1/37	40/6	35.54	1	2.502e-09	21.0	Gnomon	transcript	24291218.0	24760531.0	.	-	.	gene_id "sorcs3"; transcript_id "XM_049469785.1"; db_xref "GeneID:103032764"; gbkey "mRNA"; gene "sorcs3"; model_evidence "Supporting evidence includes similarity to: 28 Proteins"; product "sortilin related VPS10 domain containing receptor 3"; transcript_biotype "mRNA";	sorcs3
21	24512000	G	C	TREND	0/36	40/6	33.86	1	5.908e-09	21.0	Gnomon	gene	24291218.0	24760531.0	.	-	.	gene_id "sorcs3"; transcript_id ""; db_xref "GeneID:103032764"; description "sortilin related VPS10 domain containing receptor 3"; gbkey "Gene"; gene "sorcs3"; gene_biotype "protein_coding";	sorcs3
21	24512000	G	C	TREND	0/36	40/6	33.86	1	5.908e-09	21.0	Gnomon	transcript	24291218.0	24760531.0	.	-	.	gene_id "sorcs3"; transcript_id "XM_049469785.1"; db_xref "GeneID:103032764"; gbkey "mRNA"; gene "sorcs3"; model_evidence "Supporting evidence includes similarity to: 28 Proteins"; product "sortilin related VPS10 domain containing receptor 3"; transcript_biotype "mRNA";	sorcs3
21	24513117	TA	T	TREND	0/38	41/5	37.56	1	8.886e-10	21.0	Gnomon	gene	24291218.0	24760531.0	.	-	.	gene_id "sorcs3"; transcript_id ""; db_xref "GeneID:103032764"; description "sortilin related VPS10 domain containing receptor 3"; gbkey "Gene"; gene "sorcs3"; gene_biotype "protein_coding";	sorcs3
21	24513117	TA	T	TREND	0/38	41/5	37.56	1	8.886e-10	21.0	Gnomon	transcript	24291218.0	24760531.0	.	-	.	gene_id "sorcs3"; transcript_id "XM_049469785.1"; db_xref "GeneID:103032764"; gbkey "mRNA"; gene "sorcs3"; model_evidence "Supporting evidence includes similarity to: 28 Proteins"; product "sortilin related VPS10 domain containing receptor 3"; transcript_biotype "mRNA";	sorcs3
21	24513803	G	A	TREND	0/38	40/6	36.81	1	1.301e-09	21.0	Gnomon	gene	24291218.0	24760531.0	.	-	.	gene_id "sorcs3"; transcript_id ""; db_xref "GeneID:103032764"; description "sortilin related VPS10 domain containing receptor 3"; gbkey "Gene"; gene "sorcs3"; gene_biotype "protein_coding";	sorcs3
21	24513803	G	A	TREND	0/38	40/6	36.81	1	1.301e-09	21.0	Gnomon	transcript	24291218.0	24760531.0	.	-	.	gene_id "sorcs3"; transcript_id "XM_049469785.1"; db_xref "GeneID:103032764"; gbkey "mRNA"; gene "sorcs3"; model_evidence "Supporting evidence includes similarity to: 28 Proteins"; product "sortilin related VPS10 domain containing receptor 3"; transcript_biotype "mRNA";	sorcs3
21	24514530	T	C	TREND	1/37	40/6	33.61	1	6.718e-09	21.0	Gnomon	gene	24291218.0	24760531.0	.	-	.	gene_id "sorcs3"; transcript_id ""; db_xref "GeneID:103032764"; description "sortilin related VPS10 domain containing receptor 3"; gbkey "Gene"; gene "sorcs3"; gene_biotype "protein_coding";	sorcs3
21	24514530	T	C	TREND	1/37	40/6	33.61	1	6.718e-09	21.0	Gnomon	transcript	24291218.0	24760531.0	.	-	.	gene_id "sorcs3"; transcript_id "XM_049469785.1"; db_xref "GeneID:103032764"; gbkey "mRNA"; gene "sorcs3"; model_evidence "Supporting evidence includes similarity to: 28 Proteins"; product "sortilin related VPS10 domain containing receptor 3"; transcript_biotype "mRNA";	sorcs3
21	24514533	T	C	TREND	1/37	40/6	33.61	1	6.718e-09	21.0	Gnomon	gene	24291218.0	24760531.0	.	-	.	gene_id "sorcs3"; transcript_id ""; db_xref "GeneID:103032764"; description "sortilin related VPS10 domain containing receptor 3"; gbkey "Gene"; gene "sorcs3"; gene_biotype "protein_coding";	sorcs3
21	24514533	T	C	TREND	1/37	40/6	33.61	1	6.718e-09	21.0	Gnomon	transcript	24291218.0	24760531.0	.	-	.	gene_id "sorcs3"; transcript_id "XM_049469785.1"; db_xref "GeneID:103032764"; gbkey "mRNA"; gene "sorcs3"; model_evidence "Supporting evidence includes similarity to: 28 Proteins"; product "sortilin related VPS10 domain containing receptor 3"; transcript_biotype "mRNA";	sorcs3
21	24514548	T	TTTTTC	TREND	1/37	40/6	33.61	1	6.718e-09	21.0	Gnomon	gene	24291218.0	24760531.0	.	-	.	gene_id "sorcs3"; transcript_id ""; db_xref "GeneID:103032764"; description "sortilin related VPS10 domain containing receptor 3"; gbkey "Gene"; gene "sorcs3"; gene_biotype "protein_coding";	sorcs3
21	24514548	T	TTTTTC	TREND	1/37	40/6	33.61	1	6.718e-09	21.0	Gnomon	transcript	24291218.0	24760531.0	.	-	.	gene_id "sorcs3"; transcript_id "XM_049469785.1"; db_xref "GeneID:103032764"; gbkey "mRNA"; gene "sorcs3"; model_evidence "Supporting evidence includes similarity to: 28 Proteins"; product "sortilin related VPS10 domain containing receptor 3"; transcript_biotype "mRNA";	sorcs3
21	24514750	T	G	TREND	0/36	41/5	36.54	1	1.493e-09	21.0	Gnomon	gene	24291218.0	24760531.0	.	-	.	gene_id "sorcs3"; transcript_id ""; db_xref "GeneID:103032764"; description "sortilin related VPS10 domain containing receptor 3"; gbkey "Gene"; gene "sorcs3"; gene_biotype "protein_coding";	sorcs3
21	24514750	T	G	TREND	0/36	41/5	36.54	1	1.493e-09	21.0	Gnomon	transcript	24291218.0	24760531.0	.	-	.	gene_id "sorcs3"; transcript_id "XM_049469785.1"; db_xref "GeneID:103032764"; gbkey "mRNA"; gene "sorcs3"; model_evidence "Supporting evidence includes similarity to: 28 Proteins"; product "sortilin related VPS10 domain containing receptor 3"; transcript_biotype "mRNA";	sorcs3
21	24514828	G	A	TREND	0/38	41/5	35.63	1	2.388e-09	21.0	Gnomon	gene	24291218.0	24760531.0	.	-	.	gene_id "sorcs3"; transcript_id ""; db_xref "GeneID:103032764"; description "sortilin related VPS10 domain containing receptor 3"; gbkey "Gene"; gene "sorcs3"; gene_biotype "protein_coding";	sorcs3
21	24514828	G	A	TREND	0/38	41/5	35.63	1	2.388e-09	21.0	Gnomon	transcript	24291218.0	24760531.0	.	-	.	gene_id "sorcs3"; transcript_id "XM_049469785.1"; db_xref "GeneID:103032764"; gbkey "mRNA"; gene "sorcs3"; model_evidence "Supporting evidence includes similarity to: 28 Proteins"; product "sortilin related VPS10 domain containing receptor 3"; transcript_biotype "mRNA";	sorcs3
21	24514897	GA	G	TREND	0/38	42/4	36.43	1	1.582e-09	21.0	Gnomon	gene	24291218.0	24760531.0	.	-	.	gene_id "sorcs3"; transcript_id ""; db_xref "GeneID:103032764"; description "sortilin related VPS10 domain containing receptor 3"; gbkey "Gene"; gene "sorcs3"; gene_biotype "protein_coding";	sorcs3
21	24514897	GA	G	TREND	0/38	42/4	36.43	1	1.582e-09	21.0	Gnomon	transcript	24291218.0	24760531.0	.	-	.	gene_id "sorcs3"; transcript_id "XM_049469785.1"; db_xref "GeneID:103032764"; gbkey "mRNA"; gene "sorcs3"; model_evidence "Supporting evidence includes similarity to: 28 Proteins"; product "sortilin related VPS10 domain containing receptor 3"; transcript_biotype "mRNA";	sorcs3
21	24514899	GAGAGAGA	G	TREND	0/38	42/4	36.43	1	1.582e-09	21.0	Gnomon	gene	24291218.0	24760531.0	.	-	.	gene_id "sorcs3"; transcript_id ""; db_xref "GeneID:103032764"; description "sortilin related VPS10 domain containing receptor 3"; gbkey "Gene"; gene "sorcs3"; gene_biotype "protein_coding";	sorcs3
21	24514899	GAGAGAGA	G	TREND	0/38	42/4	36.43	1	1.582e-09	21.0	Gnomon	transcript	24291218.0	24760531.0	.	-	.	gene_id "sorcs3"; transcript_id "XM_049469785.1"; db_xref "GeneID:103032764"; gbkey "mRNA"; gene "sorcs3"; model_evidence "Supporting evidence includes similarity to: 28 Proteins"; product "sortilin related VPS10 domain containing receptor 3"; transcript_biotype "mRNA";	sorcs3
21	24514977	T	G	TREND	0/36	41/5	36.54	1	1.493e-09	21.0	Gnomon	gene	24291218.0	24760531.0	.	-	.	gene_id "sorcs3"; transcript_id ""; db_xref "GeneID:103032764"; description "sortilin related VPS10 domain containing receptor 3"; gbkey "Gene"; gene "sorcs3"; gene_biotype "protein_coding";	sorcs3
21	24514977	T	G	TREND	0/36	41/5	36.54	1	1.493e-09	21.0	Gnomon	transcript	24291218.0	24760531.0	.	-	.	gene_id "sorcs3"; transcript_id "XM_049469785.1"; db_xref "GeneID:103032764"; gbkey "mRNA"; gene "sorcs3"; model_evidence "Supporting evidence includes similarity to: 28 Proteins"; product "sortilin related VPS10 domain containing receptor 3"; transcript_biotype "mRNA";	sorcs3
21	24515070	C	G	TREND	0/36	41/5	36.54	1	1.493e-09	21.0	Gnomon	gene	24291218.0	24760531.0	.	-	.	gene_id "sorcs3"; transcript_id ""; db_xref "GeneID:103032764"; description "sortilin related VPS10 domain containing receptor 3"; gbkey "Gene"; gene "sorcs3"; gene_biotype "protein_coding";	sorcs3
21	24515070	C	G	TREND	0/36	41/5	36.54	1	1.493e-09	21.0	Gnomon	transcript	24291218.0	24760531.0	.	-	.	gene_id "sorcs3"; transcript_id "XM_049469785.1"; db_xref "GeneID:103032764"; gbkey "mRNA"; gene "sorcs3"; model_evidence "Supporting evidence includes similarity to: 28 Proteins"; product "sortilin related VPS10 domain containing receptor 3"; transcript_biotype "mRNA";	sorcs3
21	24515073	A	T	TREND	0/36	41/5	36.54	1	1.493e-09	21.0	Gnomon	gene	24291218.0	24760531.0	.	-	.	gene_id "sorcs3"; transcript_id ""; db_xref "GeneID:103032764"; description "sortilin related VPS10 domain containing receptor 3"; gbkey "Gene"; gene "sorcs3"; gene_biotype "protein_coding";	sorcs3
21	24515073	A	T	TREND	0/36	41/5	36.54	1	1.493e-09	21.0	Gnomon	transcript	24291218.0	24760531.0	.	-	.	gene_id "sorcs3"; transcript_id "XM_049469785.1"; db_xref "GeneID:103032764"; gbkey "mRNA"; gene "sorcs3"; model_evidence "Supporting evidence includes similarity to: 28 Proteins"; product "sortilin related VPS10 domain containing receptor 3"; transcript_biotype "mRNA";	sorcs3
21	24515143	T	A	TREND	0/38	41/5	37.56	1	8.886e-10	21.0	Gnomon	gene	24291218.0	24760531.0	.	-	.	gene_id "sorcs3"; transcript_id ""; db_xref "GeneID:103032764"; description "sortilin related VPS10 domain containing receptor 3"; gbkey "Gene"; gene "sorcs3"; gene_biotype "protein_coding";	sorcs3
21	24515143	T	A	TREND	0/38	41/5	37.56	1	8.886e-10	21.0	Gnomon	transcript	24291218.0	24760531.0	.	-	.	gene_id "sorcs3"; transcript_id "XM_049469785.1"; db_xref "GeneID:103032764"; gbkey "mRNA"; gene "sorcs3"; model_evidence "Supporting evidence includes similarity to: 28 Proteins"; product "sortilin related VPS10 domain containing receptor 3"; transcript_biotype "mRNA";	sorcs3
21	24515197	C	T	TREND	0/38	41/5	37.56	1	8.886e-10	21.0	Gnomon	gene	24291218.0	24760531.0	.	-	.	gene_id "sorcs3"; transcript_id ""; db_xref "GeneID:103032764"; description "sortilin related VPS10 domain containing receptor 3"; gbkey "Gene"; gene "sorcs3"; gene_biotype "protein_coding";	sorcs3
21	24515197	C	T	TREND	0/38	41/5	37.56	1	8.886e-10	21.0	Gnomon	transcript	24291218.0	24760531.0	.	-	.	gene_id "sorcs3"; transcript_id "XM_049469785.1"; db_xref "GeneID:103032764"; gbkey "mRNA"; gene "sorcs3"; model_evidence "Supporting evidence includes similarity to: 28 Proteins"; product "sortilin related VPS10 domain containing receptor 3"; transcript_biotype "mRNA";	sorcs3
21	24515676	G	A	TREND	1/35	40/6	34.51	1	4.234e-09	21.0	Gnomon	gene	24291218.0	24760531.0	.	-	.	gene_id "sorcs3"; transcript_id ""; db_xref "GeneID:103032764"; description "sortilin related VPS10 domain containing receptor 3"; gbkey "Gene"; gene "sorcs3"; gene_biotype "protein_coding";	sorcs3
21	24515676	G	A	TREND	1/35	40/6	34.51	1	4.234e-09	21.0	Gnomon	transcript	24291218.0	24760531.0	.	-	.	gene_id "sorcs3"; transcript_id "XM_049469785.1"; db_xref "GeneID:103032764"; gbkey "mRNA"; gene "sorcs3"; model_evidence "Supporting evidence includes similarity to: 28 Proteins"; product "sortilin related VPS10 domain containing receptor 3"; transcript_biotype "mRNA";	sorcs3
21	24515734	T	C	TREND	2/36	40/6	34.31	1	4.697e-09	21.0	Gnomon	gene	24291218.0	24760531.0	.	-	.	gene_id "sorcs3"; transcript_id ""; db_xref "GeneID:103032764"; description "sortilin related VPS10 domain containing receptor 3"; gbkey "Gene"; gene "sorcs3"; gene_biotype "protein_coding";	sorcs3
21	24515734	T	C	TREND	2/36	40/6	34.31	1	4.697e-09	21.0	Gnomon	transcript	24291218.0	24760531.0	.	-	.	gene_id "sorcs3"; transcript_id "XM_049469785.1"; db_xref "GeneID:103032764"; gbkey "mRNA"; gene "sorcs3"; model_evidence "Supporting evidence includes similarity to: 28 Proteins"; product "sortilin related VPS10 domain containing receptor 3"; transcript_biotype "mRNA";	sorcs3
21	24515768	G	A	TREND	1/37	39/5	35.36	1	2.74e-09	21.0	Gnomon	gene	24291218.0	24760531.0	.	-	.	gene_id "sorcs3"; transcript_id ""; db_xref "GeneID:103032764"; description "sortilin related VPS10 domain containing receptor 3"; gbkey "Gene"; gene "sorcs3"; gene_biotype "protein_coding";	sorcs3
21	24515768	G	A	TREND	1/37	39/5	35.36	1	2.74e-09	21.0	Gnomon	transcript	24291218.0	24760531.0	.	-	.	gene_id "sorcs3"; transcript_id "XM_049469785.1"; db_xref "GeneID:103032764"; gbkey "mRNA"; gene "sorcs3"; model_evidence "Supporting evidence includes similarity to: 28 Proteins"; product "sortilin related VPS10 domain containing receptor 3"; transcript_biotype "mRNA";	sorcs3
21	24517583	G	C	TREND	0/36	39/7	33.16	1	8.509e-09	21.0	Gnomon	gene	24291218.0	24760531.0	.	-	.	gene_id "sorcs3"; transcript_id ""; db_xref "GeneID:103032764"; description "sortilin related VPS10 domain containing receptor 3"; gbkey "Gene"; gene "sorcs3"; gene_biotype "protein_coding";	sorcs3
21	24517583	G	C	TREND	0/36	39/7	33.16	1	8.509e-09	21.0	Gnomon	transcript	24291218.0	24760531.0	.	-	.	gene_id "sorcs3"; transcript_id "XM_049469785.1"; db_xref "GeneID:103032764"; gbkey "mRNA"; gene "sorcs3"; model_evidence "Supporting evidence includes similarity to: 28 Proteins"; product "sortilin related VPS10 domain containing receptor 3"; transcript_biotype "mRNA";	sorcs3
21	24518774	G	GAAGA	TREND	1/37	41/5	34.42	1	4.447e-09	21.0	Gnomon	gene	24291218.0	24760531.0	.	-	.	gene_id "sorcs3"; transcript_id ""; db_xref "GeneID:103032764"; description "sortilin related VPS10 domain containing receptor 3"; gbkey "Gene"; gene "sorcs3"; gene_biotype "protein_coding";	sorcs3
21	24518774	G	GAAGA	TREND	1/37	41/5	34.42	1	4.447e-09	21.0	Gnomon	transcript	24291218.0	24760531.0	.	-	.	gene_id "sorcs3"; transcript_id "XM_049469785.1"; db_xref "GeneID:103032764"; gbkey "mRNA"; gene "sorcs3"; model_evidence "Supporting evidence includes similarity to: 28 Proteins"; product "sortilin related VPS10 domain containing receptor 3"; transcript_biotype "mRNA";	sorcs3
21	24518817	GAC	G	TREND	1/37	39/5	35.36	1	2.74e-09	21.0	Gnomon	gene	24291218.0	24760531.0	.	-	.	gene_id "sorcs3"; transcript_id ""; db_xref "GeneID:103032764"; description "sortilin related VPS10 domain containing receptor 3"; gbkey "Gene"; gene "sorcs3"; gene_biotype "protein_coding";	sorcs3
21	24518817	GAC	G	TREND	1/37	39/5	35.36	1	2.74e-09	21.0	Gnomon	transcript	24291218.0	24760531.0	.	-	.	gene_id "sorcs3"; transcript_id "XM_049469785.1"; db_xref "GeneID:103032764"; gbkey "mRNA"; gene "sorcs3"; model_evidence "Supporting evidence includes similarity to: 28 Proteins"; product "sortilin related VPS10 domain containing receptor 3"; transcript_biotype "mRNA";	sorcs3
21	24519043	A	G	TREND	0/38	42/4	38.35	1	5.919e-10	21.0	Gnomon	gene	24291218.0	24760531.0	.	-	.	gene_id "sorcs3"; transcript_id ""; db_xref "GeneID:103032764"; description "sortilin related VPS10 domain containing receptor 3"; gbkey "Gene"; gene "sorcs3"; gene_biotype "protein_coding";	sorcs3
21	24519043	A	G	TREND	0/38	42/4	38.35	1	5.919e-10	21.0	Gnomon	transcript	24291218.0	24760531.0	.	-	.	gene_id "sorcs3"; transcript_id "XM_049469785.1"; db_xref "GeneID:103032764"; gbkey "mRNA"; gene "sorcs3"; model_evidence "Supporting evidence includes similarity to: 28 Proteins"; product "sortilin related VPS10 domain containing receptor 3"; transcript_biotype "mRNA";	sorcs3
21	24519718	C	T	TREND	0/36	40/6	33.86	1	5.908e-09	21.0	Gnomon	gene	24291218.0	24760531.0	.	-	.	gene_id "sorcs3"; transcript_id ""; db_xref "GeneID:103032764"; description "sortilin related VPS10 domain containing receptor 3"; gbkey "Gene"; gene "sorcs3"; gene_biotype "protein_coding";	sorcs3
21	24519718	C	T	TREND	0/36	40/6	33.86	1	5.908e-09	21.0	Gnomon	transcript	24291218.0	24760531.0	.	-	.	gene_id "sorcs3"; transcript_id "XM_049469785.1"; db_xref "GeneID:103032764"; gbkey "mRNA"; gene "sorcs3"; model_evidence "Supporting evidence includes similarity to: 28 Proteins"; product "sortilin related VPS10 domain containing receptor 3"; transcript_biotype "mRNA";	sorcs3
21	24529057	G	C	TREND	0/38	40/4	37.37	1	9.766e-10	21.0	Gnomon	gene	24291218.0	24760531.0	.	-	.	gene_id "sorcs3"; transcript_id ""; db_xref "GeneID:103032764"; description "sortilin related VPS10 domain containing receptor 3"; gbkey "Gene"; gene "sorcs3"; gene_biotype "protein_coding";	sorcs3
21	24529057	G	C	TREND	0/38	40/4	37.37	1	9.766e-10	21.0	Gnomon	transcript	24291218.0	24760531.0	.	-	.	gene_id "sorcs3"; transcript_id "XM_049469785.1"; db_xref "GeneID:103032764"; gbkey "mRNA"; gene "sorcs3"; model_evidence "Supporting evidence includes similarity to: 28 Proteins"; product "sortilin related VPS10 domain containing receptor 3"; transcript_biotype "mRNA";	sorcs3
21	24529210	C	T	TREND	0/38	40/6	36.81	1	1.301e-09	21.0	Gnomon	gene	24291218.0	24760531.0	.	-	.	gene_id "sorcs3"; transcript_id ""; db_xref "GeneID:103032764"; description "sortilin related VPS10 domain containing receptor 3"; gbkey "Gene"; gene "sorcs3"; gene_biotype "protein_coding";	sorcs3
21	24529210	C	T	TREND	0/38	40/6	36.81	1	1.301e-09	21.0	Gnomon	transcript	24291218.0	24760531.0	.	-	.	gene_id "sorcs3"; transcript_id "XM_049469785.1"; db_xref "GeneID:103032764"; gbkey "mRNA"; gene "sorcs3"; model_evidence "Supporting evidence includes similarity to: 28 Proteins"; product "sortilin related VPS10 domain containing receptor 3"; transcript_biotype "mRNA";	sorcs3
21	24530112	G	A	TREND	2/36	40/6	34.31	1	4.697e-09	21.0	Gnomon	gene	24291218.0	24760531.0	.	-	.	gene_id "sorcs3"; transcript_id ""; db_xref "GeneID:103032764"; description "sortilin related VPS10 domain containing receptor 3"; gbkey "Gene"; gene "sorcs3"; gene_biotype "protein_coding";	sorcs3
21	24530112	G	A	TREND	2/36	40/6	34.31	1	4.697e-09	21.0	Gnomon	transcript	24291218.0	24760531.0	.	-	.	gene_id "sorcs3"; transcript_id "XM_049469785.1"; db_xref "GeneID:103032764"; gbkey "mRNA"; gene "sorcs3"; model_evidence "Supporting evidence includes similarity to: 28 Proteins"; product "sortilin related VPS10 domain containing receptor 3"; transcript_biotype "mRNA";	sorcs3
21	24530324	TC	T	TREND	0/38	40/6	36.81	1	1.301e-09	21.0	Gnomon	gene	24291218.0	24760531.0	.	-	.	gene_id "sorcs3"; transcript_id ""; db_xref "GeneID:103032764"; description "sortilin related VPS10 domain containing receptor 3"; gbkey "Gene"; gene "sorcs3"; gene_biotype "protein_coding";	sorcs3
21	24530324	TC	T	TREND	0/38	40/6	36.81	1	1.301e-09	21.0	Gnomon	transcript	24291218.0	24760531.0	.	-	.	gene_id "sorcs3"; transcript_id "XM_049469785.1"; db_xref "GeneID:103032764"; gbkey "mRNA"; gene "sorcs3"; model_evidence "Supporting evidence includes similarity to: 28 Proteins"; product "sortilin related VPS10 domain containing receptor 3"; transcript_biotype "mRNA";	sorcs3
21	24530327	G	T	TREND	0/38	40/6	36.81	1	1.301e-09	21.0	Gnomon	gene	24291218.0	24760531.0	.	-	.	gene_id "sorcs3"; transcript_id ""; db_xref "GeneID:103032764"; description "sortilin related VPS10 domain containing receptor 3"; gbkey "Gene"; gene "sorcs3"; gene_biotype "protein_coding";	sorcs3
21	24530327	G	T	TREND	0/38	40/6	36.81	1	1.301e-09	21.0	Gnomon	transcript	24291218.0	24760531.0	.	-	.	gene_id "sorcs3"; transcript_id "XM_049469785.1"; db_xref "GeneID:103032764"; gbkey "mRNA"; gene "sorcs3"; model_evidence "Supporting evidence includes similarity to: 28 Proteins"; product "sortilin related VPS10 domain containing receptor 3"; transcript_biotype "mRNA";	sorcs3
21	24530398	G	A	TREND	0/38	41/5	37.56	1	8.886e-10	21.0	Gnomon	gene	24291218.0	24760531.0	.	-	.	gene_id "sorcs3"; transcript_id ""; db_xref "GeneID:103032764"; description "sortilin related VPS10 domain containing receptor 3"; gbkey "Gene"; gene "sorcs3"; gene_biotype "protein_coding";	sorcs3
21	24530398	G	A	TREND	0/38	41/5	37.56	1	8.886e-10	21.0	Gnomon	transcript	24291218.0	24760531.0	.	-	.	gene_id "sorcs3"; transcript_id "XM_049469785.1"; db_xref "GeneID:103032764"; gbkey "mRNA"; gene "sorcs3"; model_evidence "Supporting evidence includes similarity to: 28 Proteins"; product "sortilin related VPS10 domain containing receptor 3"; transcript_biotype "mRNA";	sorcs3
21	24530505	G	A	TREND	37/1	4/42	37.17	1	1.082e-09	21.0	Gnomon	gene	24291218.0	24760531.0	.	-	.	gene_id "sorcs3"; transcript_id ""; db_xref "GeneID:103032764"; description "sortilin related VPS10 domain containing receptor 3"; gbkey "Gene"; gene "sorcs3"; gene_biotype "protein_coding";	sorcs3
21	24530505	G	A	TREND	37/1	4/42	37.17	1	1.082e-09	21.0	Gnomon	transcript	24291218.0	24760531.0	.	-	.	gene_id "sorcs3"; transcript_id "XM_049469785.1"; db_xref "GeneID:103032764"; gbkey "mRNA"; gene "sorcs3"; model_evidence "Supporting evidence includes similarity to: 28 Proteins"; product "sortilin related VPS10 domain containing receptor 3"; transcript_biotype "mRNA";	sorcs3
21	24530599	A	ATAAACT	TREND	36/2	4/42	36.04	1	1.932e-09	21.0	Gnomon	gene	24291218.0	24760531.0	.	-	.	gene_id "sorcs3"; transcript_id ""; db_xref "GeneID:103032764"; description "sortilin related VPS10 domain containing receptor 3"; gbkey "Gene"; gene "sorcs3"; gene_biotype "protein_coding";	sorcs3
21	24530599	A	ATAAACT	TREND	36/2	4/42	36.04	1	1.932e-09	21.0	Gnomon	transcript	24291218.0	24760531.0	.	-	.	gene_id "sorcs3"; transcript_id "XM_049469785.1"; db_xref "GeneID:103032764"; gbkey "mRNA"; gene "sorcs3"; model_evidence "Supporting evidence includes similarity to: 28 Proteins"; product "sortilin related VPS10 domain containing receptor 3"; transcript_biotype "mRNA";	sorcs3
21	24530731	CAAAGTAAAAGTACTGTAAAAGTACTGGATTTAAAACTACTTGAAATATA	C	TREND	1/35	35/3	33.11	1	8.73e-09	21.0	Gnomon	gene	24291218.0	24760531.0	.	-	.	gene_id "sorcs3"; transcript_id ""; db_xref "GeneID:103032764"; description "sortilin related VPS10 domain containing receptor 3"; gbkey "Gene"; gene "sorcs3"; gene_biotype "protein_coding";	sorcs3
21	24530731	CAAAGTAAAAGTACTGTAAAAGTACTGGATTTAAAACTACTTGAAATATA	C	TREND	1/35	35/3	33.11	1	8.73e-09	21.0	Gnomon	transcript	24291218.0	24760531.0	.	-	.	gene_id "sorcs3"; transcript_id "XM_049469785.1"; db_xref "GeneID:103032764"; gbkey "mRNA"; gene "sorcs3"; model_evidence "Supporting evidence includes similarity to: 28 Proteins"; product "sortilin related VPS10 domain containing receptor 3"; transcript_biotype "mRNA";	sorcs3
21	24530892	A	T	TREND	32/0	3/41	33.25	1	8.085e-09	21.0	Gnomon	gene	24291218.0	24760531.0	.	-	.	gene_id "sorcs3"; transcript_id ""; db_xref "GeneID:103032764"; description "sortilin related VPS10 domain containing receptor 3"; gbkey "Gene"; gene "sorcs3"; gene_biotype "protein_coding";	sorcs3
21	24530892	A	T	TREND	32/0	3/41	33.25	1	8.085e-09	21.0	Gnomon	transcript	24291218.0	24760531.0	.	-	.	gene_id "sorcs3"; transcript_id "XM_049469785.1"; db_xref "GeneID:103032764"; gbkey "mRNA"; gene "sorcs3"; model_evidence "Supporting evidence includes similarity to: 28 Proteins"; product "sortilin related VPS10 domain containing receptor 3"; transcript_biotype "mRNA";	sorcs3
21	24532330	G	A	TREND	0/38	40/6	36.81	1	1.301e-09	21.0	Gnomon	gene	24291218.0	24760531.0	.	-	.	gene_id "sorcs3"; transcript_id ""; db_xref "GeneID:103032764"; description "sortilin related VPS10 domain containing receptor 3"; gbkey "Gene"; gene "sorcs3"; gene_biotype "protein_coding";	sorcs3
21	24532330	G	A	TREND	0/38	40/6	36.81	1	1.301e-09	21.0	Gnomon	transcript	24291218.0	24760531.0	.	-	.	gene_id "sorcs3"; transcript_id "XM_049469785.1"; db_xref "GeneID:103032764"; gbkey "mRNA"; gene "sorcs3"; model_evidence "Supporting evidence includes similarity to: 28 Proteins"; product "sortilin related VPS10 domain containing receptor 3"; transcript_biotype "mRNA";	sorcs3
21	24532510	AAAAAATTGTTCATAGTTTATAGAAT	A	TREND	0/36	38/6	34.85	1	3.559e-09	21.0	Gnomon	gene	24291218.0	24760531.0	.	-	.	gene_id "sorcs3"; transcript_id ""; db_xref "GeneID:103032764"; description "sortilin related VPS10 domain containing receptor 3"; gbkey "Gene"; gene "sorcs3"; gene_biotype "protein_coding";	sorcs3
21	24532510	AAAAAATTGTTCATAGTTTATAGAAT	A	TREND	0/36	38/6	34.85	1	3.559e-09	21.0	Gnomon	transcript	24291218.0	24760531.0	.	-	.	gene_id "sorcs3"; transcript_id "XM_049469785.1"; db_xref "GeneID:103032764"; gbkey "mRNA"; gene "sorcs3"; model_evidence "Supporting evidence includes similarity to: 28 Proteins"; product "sortilin related VPS10 domain containing receptor 3"; transcript_biotype "mRNA";	sorcs3
21	24532570	C	G	TREND	0/36	36/10	33.37	1	7.601e-09	21.0	Gnomon	gene	24291218.0	24760531.0	.	-	.	gene_id "sorcs3"; transcript_id ""; db_xref "GeneID:103032764"; description "sortilin related VPS10 domain containing receptor 3"; gbkey "Gene"; gene "sorcs3"; gene_biotype "protein_coding";	sorcs3
21	24532570	C	G	TREND	0/36	36/10	33.37	1	7.601e-09	21.0	Gnomon	transcript	24291218.0	24760531.0	.	-	.	gene_id "sorcs3"; transcript_id "XM_049469785.1"; db_xref "GeneID:103032764"; gbkey "mRNA"; gene "sorcs3"; model_evidence "Supporting evidence includes similarity to: 28 Proteins"; product "sortilin related VPS10 domain containing receptor 3"; transcript_biotype "mRNA";	sorcs3
21	24532811	A	C	TREND	0/38	40/6	36.81	1	1.301e-09	21.0	Gnomon	gene	24291218.0	24760531.0	.	-	.	gene_id "sorcs3"; transcript_id ""; db_xref "GeneID:103032764"; description "sortilin related VPS10 domain containing receptor 3"; gbkey "Gene"; gene "sorcs3"; gene_biotype "protein_coding";	sorcs3
21	24532811	A	C	TREND	0/38	40/6	36.81	1	1.301e-09	21.0	Gnomon	transcript	24291218.0	24760531.0	.	-	.	gene_id "sorcs3"; transcript_id "XM_049469785.1"; db_xref "GeneID:103032764"; gbkey "mRNA"; gene "sorcs3"; model_evidence "Supporting evidence includes similarity to: 28 Proteins"; product "sortilin related VPS10 domain containing receptor 3"; transcript_biotype "mRNA";	sorcs3
21	24532815	C	G	TREND	0/38	40/6	36.81	1	1.301e-09	21.0	Gnomon	gene	24291218.0	24760531.0	.	-	.	gene_id "sorcs3"; transcript_id ""; db_xref "GeneID:103032764"; description "sortilin related VPS10 domain containing receptor 3"; gbkey "Gene"; gene "sorcs3"; gene_biotype "protein_coding";	sorcs3
21	24532815	C	G	TREND	0/38	40/6	36.81	1	1.301e-09	21.0	Gnomon	transcript	24291218.0	24760531.0	.	-	.	gene_id "sorcs3"; transcript_id "XM_049469785.1"; db_xref "GeneID:103032764"; gbkey "mRNA"; gene "sorcs3"; model_evidence "Supporting evidence includes similarity to: 28 Proteins"; product "sortilin related VPS10 domain containing receptor 3"; transcript_biotype "mRNA";	sorcs3
21	24533109	GAC	G	TREND	35/3	4/42	34.96	1	3.365e-09	21.0	Gnomon	gene	24291218.0	24760531.0	.	-	.	gene_id "sorcs3"; transcript_id ""; db_xref "GeneID:103032764"; description "sortilin related VPS10 domain containing receptor 3"; gbkey "Gene"; gene "sorcs3"; gene_biotype "protein_coding";	sorcs3
21	24533109	GAC	G	TREND	35/3	4/42	34.96	1	3.365e-09	21.0	Gnomon	transcript	24291218.0	24760531.0	.	-	.	gene_id "sorcs3"; transcript_id "XM_049469785.1"; db_xref "GeneID:103032764"; gbkey "mRNA"; gene "sorcs3"; model_evidence "Supporting evidence includes similarity to: 28 Proteins"; product "sortilin related VPS10 domain containing receptor 3"; transcript_biotype "mRNA";	sorcs3
21	24533918	C	G	TREND	0/38	41/5	37.56	1	8.886e-10	21.0	Gnomon	gene	24291218.0	24760531.0	.	-	.	gene_id "sorcs3"; transcript_id ""; db_xref "GeneID:103032764"; description "sortilin related VPS10 domain containing receptor 3"; gbkey "Gene"; gene "sorcs3"; gene_biotype "protein_coding";	sorcs3
21	24533918	C	G	TREND	0/38	41/5	37.56	1	8.886e-10	21.0	Gnomon	transcript	24291218.0	24760531.0	.	-	.	gene_id "sorcs3"; transcript_id "XM_049469785.1"; db_xref "GeneID:103032764"; gbkey "mRNA"; gene "sorcs3"; model_evidence "Supporting evidence includes similarity to: 28 Proteins"; product "sortilin related VPS10 domain containing receptor 3"; transcript_biotype "mRNA";	sorcs3
21	24534612	G	GATGTCTTCAAT	TREND	35/1	4/42	36.15	1	1.829e-09	21.0	Gnomon	gene	24291218.0	24760531.0	.	-	.	gene_id "sorcs3"; transcript_id ""; db_xref "GeneID:103032764"; description "sortilin related VPS10 domain containing receptor 3"; gbkey "Gene"; gene "sorcs3"; gene_biotype "protein_coding";	sorcs3
21	24534612	G	GATGTCTTCAAT	TREND	35/1	4/42	36.15	1	1.829e-09	21.0	Gnomon	transcript	24291218.0	24760531.0	.	-	.	gene_id "sorcs3"; transcript_id "XM_049469785.1"; db_xref "GeneID:103032764"; gbkey "mRNA"; gene "sorcs3"; model_evidence "Supporting evidence includes similarity to: 28 Proteins"; product "sortilin related VPS10 domain containing receptor 3"; transcript_biotype "mRNA";	sorcs3
21	24534688	T	C	TREND	35/1	4/42	36.15	1	1.829e-09	21.0	Gnomon	gene	24291218.0	24760531.0	.	-	.	gene_id "sorcs3"; transcript_id ""; db_xref "GeneID:103032764"; description "sortilin related VPS10 domain containing receptor 3"; gbkey "Gene"; gene "sorcs3"; gene_biotype "protein_coding";	sorcs3
21	24534688	T	C	TREND	35/1	4/42	36.15	1	1.829e-09	21.0	Gnomon	transcript	24291218.0	24760531.0	.	-	.	gene_id "sorcs3"; transcript_id "XM_049469785.1"; db_xref "GeneID:103032764"; gbkey "mRNA"; gene "sorcs3"; model_evidence "Supporting evidence includes similarity to: 28 Proteins"; product "sortilin related VPS10 domain containing receptor 3"; transcript_biotype "mRNA";	sorcs3
21	24534715	C	A	TREND	33/1	4/40	34.15	1	5.098e-09	21.0	Gnomon	gene	24291218.0	24760531.0	.	-	.	gene_id "sorcs3"; transcript_id ""; db_xref "GeneID:103032764"; description "sortilin related VPS10 domain containing receptor 3"; gbkey "Gene"; gene "sorcs3"; gene_biotype "protein_coding";	sorcs3
21	24534715	C	A	TREND	33/1	4/40	34.15	1	5.098e-09	21.0	Gnomon	transcript	24291218.0	24760531.0	.	-	.	gene_id "sorcs3"; transcript_id "XM_049469785.1"; db_xref "GeneID:103032764"; gbkey "mRNA"; gene "sorcs3"; model_evidence "Supporting evidence includes similarity to: 28 Proteins"; product "sortilin related VPS10 domain containing receptor 3"; transcript_biotype "mRNA";	sorcs3
21	24535132	G	C	TREND	1/37	40/4	36.19	1	1.786e-09	21.0	Gnomon	gene	24291218.0	24760531.0	.	-	.	gene_id "sorcs3"; transcript_id ""; db_xref "GeneID:103032764"; description "sortilin related VPS10 domain containing receptor 3"; gbkey "Gene"; gene "sorcs3"; gene_biotype "protein_coding";	sorcs3
21	24535132	G	C	TREND	1/37	40/4	36.19	1	1.786e-09	21.0	Gnomon	transcript	24291218.0	24760531.0	.	-	.	gene_id "sorcs3"; transcript_id "XM_049469785.1"; db_xref "GeneID:103032764"; gbkey "mRNA"; gene "sorcs3"; model_evidence "Supporting evidence includes similarity to: 28 Proteins"; product "sortilin related VPS10 domain containing receptor 3"; transcript_biotype "mRNA";	sorcs3
21	24535165	C	T	TREND	1/37	40/6	35.54	1	2.502e-09	21.0	Gnomon	gene	24291218.0	24760531.0	.	-	.	gene_id "sorcs3"; transcript_id ""; db_xref "GeneID:103032764"; description "sortilin related VPS10 domain containing receptor 3"; gbkey "Gene"; gene "sorcs3"; gene_biotype "protein_coding";	sorcs3
21	24535165	C	T	TREND	1/37	40/6	35.54	1	2.502e-09	21.0	Gnomon	transcript	24291218.0	24760531.0	.	-	.	gene_id "sorcs3"; transcript_id "XM_049469785.1"; db_xref "GeneID:103032764"; gbkey "mRNA"; gene "sorcs3"; model_evidence "Supporting evidence includes similarity to: 28 Proteins"; product "sortilin related VPS10 domain containing receptor 3"; transcript_biotype "mRNA";	sorcs3
21	24535956	T	C	TREND	1/37	40/6	35.54	1	2.502e-09	21.0	Gnomon	gene	24291218.0	24760531.0	.	-	.	gene_id "sorcs3"; transcript_id ""; db_xref "GeneID:103032764"; description "sortilin related VPS10 domain containing receptor 3"; gbkey "Gene"; gene "sorcs3"; gene_biotype "protein_coding";	sorcs3
21	24535956	T	C	TREND	1/37	40/6	35.54	1	2.502e-09	21.0	Gnomon	transcript	24291218.0	24760531.0	.	-	.	gene_id "sorcs3"; transcript_id "XM_049469785.1"; db_xref "GeneID:103032764"; gbkey "mRNA"; gene "sorcs3"; model_evidence "Supporting evidence includes similarity to: 28 Proteins"; product "sortilin related VPS10 domain containing receptor 3"; transcript_biotype "mRNA";	sorcs3
21	24538171	TG	T	TREND	0/38	40/6	36.81	1	1.301e-09	21.0	Gnomon	gene	24291218.0	24760531.0	.	-	.	gene_id "sorcs3"; transcript_id ""; db_xref "GeneID:103032764"; description "sortilin related VPS10 domain containing receptor 3"; gbkey "Gene"; gene "sorcs3"; gene_biotype "protein_coding";	sorcs3
21	24538171	TG	T	TREND	0/38	40/6	36.81	1	1.301e-09	21.0	Gnomon	transcript	24291218.0	24760531.0	.	-	.	gene_id "sorcs3"; transcript_id "XM_049469785.1"; db_xref "GeneID:103032764"; gbkey "mRNA"; gene "sorcs3"; model_evidence "Supporting evidence includes similarity to: 28 Proteins"; product "sortilin related VPS10 domain containing receptor 3"; transcript_biotype "mRNA";	sorcs3
21	24538175	C	A	TREND	0/38	40/6	36.81	1	1.301e-09	21.0	Gnomon	gene	24291218.0	24760531.0	.	-	.	gene_id "sorcs3"; transcript_id ""; db_xref "GeneID:103032764"; description "sortilin related VPS10 domain containing receptor 3"; gbkey "Gene"; gene "sorcs3"; gene_biotype "protein_coding";	sorcs3
21	24538175	C	A	TREND	0/38	40/6	36.81	1	1.301e-09	21.0	Gnomon	transcript	24291218.0	24760531.0	.	-	.	gene_id "sorcs3"; transcript_id "XM_049469785.1"; db_xref "GeneID:103032764"; gbkey "mRNA"; gene "sorcs3"; model_evidence "Supporting evidence includes similarity to: 28 Proteins"; product "sortilin related VPS10 domain containing receptor 3"; transcript_biotype "mRNA";	sorcs3
21	24538303	G	A	TREND	0/38	39/7	36.12	1	1.855e-09	21.0	Gnomon	gene	24291218.0	24760531.0	.	-	.	gene_id "sorcs3"; transcript_id ""; db_xref "GeneID:103032764"; description "sortilin related VPS10 domain containing receptor 3"; gbkey "Gene"; gene "sorcs3"; gene_biotype "protein_coding";	sorcs3
21	24538303	G	A	TREND	0/38	39/7	36.12	1	1.855e-09	21.0	Gnomon	transcript	24291218.0	24760531.0	.	-	.	gene_id "sorcs3"; transcript_id "XM_049469785.1"; db_xref "GeneID:103032764"; gbkey "mRNA"; gene "sorcs3"; model_evidence "Supporting evidence includes similarity to: 28 Proteins"; product "sortilin related VPS10 domain containing receptor 3"; transcript_biotype "mRNA";	sorcs3
21	24538540	C	G	TREND	0/38	39/7	36.12	1	1.855e-09	21.0	Gnomon	gene	24291218.0	24760531.0	.	-	.	gene_id "sorcs3"; transcript_id ""; db_xref "GeneID:103032764"; description "sortilin related VPS10 domain containing receptor 3"; gbkey "Gene"; gene "sorcs3"; gene_biotype "protein_coding";	sorcs3
21	24538540	C	G	TREND	0/38	39/7	36.12	1	1.855e-09	21.0	Gnomon	transcript	24291218.0	24760531.0	.	-	.	gene_id "sorcs3"; transcript_id "XM_049469785.1"; db_xref "GeneID:103032764"; gbkey "mRNA"; gene "sorcs3"; model_evidence "Supporting evidence includes similarity to: 28 Proteins"; product "sortilin related VPS10 domain containing receptor 3"; transcript_biotype "mRNA";	sorcs3
21	24538644	A	C	TREND	37/1	4/42	37.17	1	1.082e-09	21.0	Gnomon	gene	24291218.0	24760531.0	.	-	.	gene_id "sorcs3"; transcript_id ""; db_xref "GeneID:103032764"; description "sortilin related VPS10 domain containing receptor 3"; gbkey "Gene"; gene "sorcs3"; gene_biotype "protein_coding";	sorcs3
21	24538644	A	C	TREND	37/1	4/42	37.17	1	1.082e-09	21.0	Gnomon	transcript	24291218.0	24760531.0	.	-	.	gene_id "sorcs3"; transcript_id "XM_049469785.1"; db_xref "GeneID:103032764"; gbkey "mRNA"; gene "sorcs3"; model_evidence "Supporting evidence includes similarity to: 28 Proteins"; product "sortilin related VPS10 domain containing receptor 3"; transcript_biotype "mRNA";	sorcs3
21	24538780	T	C	TREND	37/1	4/42	37.17	1	1.082e-09	21.0	Gnomon	gene	24291218.0	24760531.0	.	-	.	gene_id "sorcs3"; transcript_id ""; db_xref "GeneID:103032764"; description "sortilin related VPS10 domain containing receptor 3"; gbkey "Gene"; gene "sorcs3"; gene_biotype "protein_coding";	sorcs3
21	24538780	T	C	TREND	37/1	4/42	37.17	1	1.082e-09	21.0	Gnomon	transcript	24291218.0	24760531.0	.	-	.	gene_id "sorcs3"; transcript_id "XM_049469785.1"; db_xref "GeneID:103032764"; gbkey "mRNA"; gene "sorcs3"; model_evidence "Supporting evidence includes similarity to: 28 Proteins"; product "sortilin related VPS10 domain containing receptor 3"; transcript_biotype "mRNA";	sorcs3
21	24540236	AAC	A	TREND	0/36	41/5	36.54	1	1.493e-09	21.0	Gnomon	gene	24291218.0	24760531.0	.	-	.	gene_id "sorcs3"; transcript_id ""; db_xref "GeneID:103032764"; description "sortilin related VPS10 domain containing receptor 3"; gbkey "Gene"; gene "sorcs3"; gene_biotype "protein_coding";	sorcs3
21	24540236	AAC	A	TREND	0/36	41/5	36.54	1	1.493e-09	21.0	Gnomon	transcript	24291218.0	24760531.0	.	-	.	gene_id "sorcs3"; transcript_id "XM_049469785.1"; db_xref "GeneID:103032764"; gbkey "mRNA"; gene "sorcs3"; model_evidence "Supporting evidence includes similarity to: 28 Proteins"; product "sortilin related VPS10 domain containing receptor 3"; transcript_biotype "mRNA";	sorcs3
21	24540329	T	A	TREND	0/36	40/6	33.86	1	5.908e-09	21.0	Gnomon	gene	24291218.0	24760531.0	.	-	.	gene_id "sorcs3"; transcript_id ""; db_xref "GeneID:103032764"; description "sortilin related VPS10 domain containing receptor 3"; gbkey "Gene"; gene "sorcs3"; gene_biotype "protein_coding";	sorcs3
21	24540329	T	A	TREND	0/36	40/6	33.86	1	5.908e-09	21.0	Gnomon	transcript	24291218.0	24760531.0	.	-	.	gene_id "sorcs3"; transcript_id "XM_049469785.1"; db_xref "GeneID:103032764"; gbkey "mRNA"; gene "sorcs3"; model_evidence "Supporting evidence includes similarity to: 28 Proteins"; product "sortilin related VPS10 domain containing receptor 3"; transcript_biotype "mRNA";	sorcs3
21	24542553	G	T	TREND	0/38	39/7	34.16	1	5.085e-09	21.0	Gnomon	gene	24291218.0	24760531.0	.	-	.	gene_id "sorcs3"; transcript_id ""; db_xref "GeneID:103032764"; description "sortilin related VPS10 domain containing receptor 3"; gbkey "Gene"; gene "sorcs3"; gene_biotype "protein_coding";	sorcs3
21	24542553	G	T	TREND	0/38	39/7	34.16	1	5.085e-09	21.0	Gnomon	transcript	24291218.0	24760531.0	.	-	.	gene_id "sorcs3"; transcript_id "XM_049469785.1"; db_xref "GeneID:103032764"; gbkey "mRNA"; gene "sorcs3"; model_evidence "Supporting evidence includes similarity to: 28 Proteins"; product "sortilin related VPS10 domain containing receptor 3"; transcript_biotype "mRNA";	sorcs3
21	24543262	G	GTTGGTCCCA	TREND	0/38	39/7	34.16	1	5.085e-09	21.0	Gnomon	gene	24291218.0	24760531.0	.	-	.	gene_id "sorcs3"; transcript_id ""; db_xref "GeneID:103032764"; description "sortilin related VPS10 domain containing receptor 3"; gbkey "Gene"; gene "sorcs3"; gene_biotype "protein_coding";	sorcs3
21	24543262	G	GTTGGTCCCA	TREND	0/38	39/7	34.16	1	5.085e-09	21.0	Gnomon	transcript	24291218.0	24760531.0	.	-	.	gene_id "sorcs3"; transcript_id "XM_049469785.1"; db_xref "GeneID:103032764"; gbkey "mRNA"; gene "sorcs3"; model_evidence "Supporting evidence includes similarity to: 28 Proteins"; product "sortilin related VPS10 domain containing receptor 3"; transcript_biotype "mRNA";	sorcs3
21	24543801	G	A	TREND	0/38	39/7	36.12	1	1.855e-09	21.0	Gnomon	gene	24291218.0	24760531.0	.	-	.	gene_id "sorcs3"; transcript_id ""; db_xref "GeneID:103032764"; description "sortilin related VPS10 domain containing receptor 3"; gbkey "Gene"; gene "sorcs3"; gene_biotype "protein_coding";	sorcs3
21	24543801	G	A	TREND	0/38	39/7	36.12	1	1.855e-09	21.0	Gnomon	transcript	24291218.0	24760531.0	.	-	.	gene_id "sorcs3"; transcript_id "XM_049469785.1"; db_xref "GeneID:103032764"; gbkey "mRNA"; gene "sorcs3"; model_evidence "Supporting evidence includes similarity to: 28 Proteins"; product "sortilin related VPS10 domain containing receptor 3"; transcript_biotype "mRNA";	sorcs3
21	24544011	A	C	TREND	1/37	40/6	35.54	1	2.502e-09	21.0	Gnomon	gene	24291218.0	24760531.0	.	-	.	gene_id "sorcs3"; transcript_id ""; db_xref "GeneID:103032764"; description "sortilin related VPS10 domain containing receptor 3"; gbkey "Gene"; gene "sorcs3"; gene_biotype "protein_coding";	sorcs3
21	24544011	A	C	TREND	1/37	40/6	35.54	1	2.502e-09	21.0	Gnomon	transcript	24291218.0	24760531.0	.	-	.	gene_id "sorcs3"; transcript_id "XM_049469785.1"; db_xref "GeneID:103032764"; gbkey "mRNA"; gene "sorcs3"; model_evidence "Supporting evidence includes similarity to: 28 Proteins"; product "sortilin related VPS10 domain containing receptor 3"; transcript_biotype "mRNA";	sorcs3
21	24544742	T	C	TREND	1/37	40/6	33.61	1	6.718e-09	21.0	Gnomon	gene	24291218.0	24760531.0	.	-	.	gene_id "sorcs3"; transcript_id ""; db_xref "GeneID:103032764"; description "sortilin related VPS10 domain containing receptor 3"; gbkey "Gene"; gene "sorcs3"; gene_biotype "protein_coding";	sorcs3
21	24544742	T	C	TREND	1/37	40/6	33.61	1	6.718e-09	21.0	Gnomon	transcript	24291218.0	24760531.0	.	-	.	gene_id "sorcs3"; transcript_id "XM_049469785.1"; db_xref "GeneID:103032764"; gbkey "mRNA"; gene "sorcs3"; model_evidence "Supporting evidence includes similarity to: 28 Proteins"; product "sortilin related VPS10 domain containing receptor 3"; transcript_biotype "mRNA";	sorcs3
21	24545109	A	ACCCAT	TREND	36/2	4/42	34.14	1	5.129e-09	21.0	Gnomon	gene	24291218.0	24760531.0	.	-	.	gene_id "sorcs3"; transcript_id ""; db_xref "GeneID:103032764"; description "sortilin related VPS10 domain containing receptor 3"; gbkey "Gene"; gene "sorcs3"; gene_biotype "protein_coding";	sorcs3
21	24545109	A	ACCCAT	TREND	36/2	4/42	34.14	1	5.129e-09	21.0	Gnomon	transcript	24291218.0	24760531.0	.	-	.	gene_id "sorcs3"; transcript_id "XM_049469785.1"; db_xref "GeneID:103032764"; gbkey "mRNA"; gene "sorcs3"; model_evidence "Supporting evidence includes similarity to: 28 Proteins"; product "sortilin related VPS10 domain containing receptor 3"; transcript_biotype "mRNA";	sorcs3
21	24546094	G	A	TREND	1/37	40/4	36.19	1	1.786e-09	21.0	Gnomon	gene	24291218.0	24760531.0	.	-	.	gene_id "sorcs3"; transcript_id ""; db_xref "GeneID:103032764"; description "sortilin related VPS10 domain containing receptor 3"; gbkey "Gene"; gene "sorcs3"; gene_biotype "protein_coding";	sorcs3
21	24546094	G	A	TREND	1/37	40/4	36.19	1	1.786e-09	21.0	Gnomon	transcript	24291218.0	24760531.0	.	-	.	gene_id "sorcs3"; transcript_id "XM_049469785.1"; db_xref "GeneID:103032764"; gbkey "mRNA"; gene "sorcs3"; model_evidence "Supporting evidence includes similarity to: 28 Proteins"; product "sortilin related VPS10 domain containing receptor 3"; transcript_biotype "mRNA";	sorcs3
21	24548783	G	A	TREND	1/37	36/10	32.88	1	9.784e-09	21.0	Gnomon	gene	24291218.0	24760531.0	.	-	.	gene_id "sorcs3"; transcript_id ""; db_xref "GeneID:103032764"; description "sortilin related VPS10 domain containing receptor 3"; gbkey "Gene"; gene "sorcs3"; gene_biotype "protein_coding";	sorcs3
21	24548783	G	A	TREND	1/37	36/10	32.88	1	9.784e-09	21.0	Gnomon	transcript	24291218.0	24760531.0	.	-	.	gene_id "sorcs3"; transcript_id "XM_049469785.1"; db_xref "GeneID:103032764"; gbkey "mRNA"; gene "sorcs3"; model_evidence "Supporting evidence includes similarity to: 28 Proteins"; product "sortilin related VPS10 domain containing receptor 3"; transcript_biotype "mRNA";	sorcs3
21	24549760	T	C	TREND	0/38	40/6	36.81	1	1.301e-09	21.0	Gnomon	gene	24291218.0	24760531.0	.	-	.	gene_id "sorcs3"; transcript_id ""; db_xref "GeneID:103032764"; description "sortilin related VPS10 domain containing receptor 3"; gbkey "Gene"; gene "sorcs3"; gene_biotype "protein_coding";	sorcs3
21	24549760	T	C	TREND	0/38	40/6	36.81	1	1.301e-09	21.0	Gnomon	transcript	24291218.0	24760531.0	.	-	.	gene_id "sorcs3"; transcript_id "XM_049469785.1"; db_xref "GeneID:103032764"; gbkey "mRNA"; gene "sorcs3"; model_evidence "Supporting evidence includes similarity to: 28 Proteins"; product "sortilin related VPS10 domain containing receptor 3"; transcript_biotype "mRNA";	sorcs3
21	24550169	C	T	TREND	0/38	39/7	34.16	1	5.085e-09	21.0	Gnomon	gene	24291218.0	24760531.0	.	-	.	gene_id "sorcs3"; transcript_id ""; db_xref "GeneID:103032764"; description "sortilin related VPS10 domain containing receptor 3"; gbkey "Gene"; gene "sorcs3"; gene_biotype "protein_coding";	sorcs3
21	24550169	C	T	TREND	0/38	39/7	34.16	1	5.085e-09	21.0	Gnomon	transcript	24291218.0	24760531.0	.	-	.	gene_id "sorcs3"; transcript_id "XM_049469785.1"; db_xref "GeneID:103032764"; gbkey "mRNA"; gene "sorcs3"; model_evidence "Supporting evidence includes similarity to: 28 Proteins"; product "sortilin related VPS10 domain containing receptor 3"; transcript_biotype "mRNA";	sorcs3
21	24551876	G	C	TREND	0/38	38/6	33.91	1	5.783e-09	21.0	Gnomon	gene	24291218.0	24760531.0	.	-	.	gene_id "sorcs3"; transcript_id ""; db_xref "GeneID:103032764"; description "sortilin related VPS10 domain containing receptor 3"; gbkey "Gene"; gene "sorcs3"; gene_biotype "protein_coding";	sorcs3
21	24551876	G	C	TREND	0/38	38/6	33.91	1	5.783e-09	21.0	Gnomon	transcript	24291218.0	24760531.0	.	-	.	gene_id "sorcs3"; transcript_id "XM_049469785.1"; db_xref "GeneID:103032764"; gbkey "mRNA"; gene "sorcs3"; model_evidence "Supporting evidence includes similarity to: 28 Proteins"; product "sortilin related VPS10 domain containing receptor 3"; transcript_biotype "mRNA";	sorcs3
21	24551964	G	A	TREND	38/0	1/43	40.02	1	2.515e-10	21.0	Gnomon	gene	24291218.0	24760531.0	.	-	.	gene_id "sorcs3"; transcript_id ""; db_xref "GeneID:103032764"; description "sortilin related VPS10 domain containing receptor 3"; gbkey "Gene"; gene "sorcs3"; gene_biotype "protein_coding";	sorcs3
21	24551964	G	A	TREND	38/0	1/43	40.02	1	2.515e-10	21.0	Gnomon	transcript	24291218.0	24760531.0	.	-	.	gene_id "sorcs3"; transcript_id "XM_049469785.1"; db_xref "GeneID:103032764"; gbkey "mRNA"; gene "sorcs3"; model_evidence "Supporting evidence includes similarity to: 28 Proteins"; product "sortilin related VPS10 domain containing receptor 3"; transcript_biotype "mRNA";	sorcs3
21	24551985	TA	T	TREND	37/1	4/42	35.26	1	2.88e-09	21.0	Gnomon	gene	24291218.0	24760531.0	.	-	.	gene_id "sorcs3"; transcript_id ""; db_xref "GeneID:103032764"; description "sortilin related VPS10 domain containing receptor 3"; gbkey "Gene"; gene "sorcs3"; gene_biotype "protein_coding";	sorcs3
21	24551985	TA	T	TREND	37/1	4/42	35.26	1	2.88e-09	21.0	Gnomon	transcript	24291218.0	24760531.0	.	-	.	gene_id "sorcs3"; transcript_id "XM_049469785.1"; db_xref "GeneID:103032764"; gbkey "mRNA"; gene "sorcs3"; model_evidence "Supporting evidence includes similarity to: 28 Proteins"; product "sortilin related VPS10 domain containing receptor 3"; transcript_biotype "mRNA";	sorcs3
21	24554406	G	A	TREND	1/37	39/7	34.79	1	3.665e-09	21.0	Gnomon	gene	24291218.0	24760531.0	.	-	.	gene_id "sorcs3"; transcript_id ""; db_xref "GeneID:103032764"; description "sortilin related VPS10 domain containing receptor 3"; gbkey "Gene"; gene "sorcs3"; gene_biotype "protein_coding";	sorcs3
21	24554406	G	A	TREND	1/37	39/7	34.79	1	3.665e-09	21.0	Gnomon	transcript	24291218.0	24760531.0	.	-	.	gene_id "sorcs3"; transcript_id "XM_049469785.1"; db_xref "GeneID:103032764"; gbkey "mRNA"; gene "sorcs3"; model_evidence "Supporting evidence includes similarity to: 28 Proteins"; product "sortilin related VPS10 domain containing receptor 3"; transcript_biotype "mRNA";	sorcs3
21	24555725	T	G	TREND	37/1	4/42	37.17	1	1.082e-09	21.0	Gnomon	gene	24291218.0	24760531.0	.	-	.	gene_id "sorcs3"; transcript_id ""; db_xref "GeneID:103032764"; description "sortilin related VPS10 domain containing receptor 3"; gbkey "Gene"; gene "sorcs3"; gene_biotype "protein_coding";	sorcs3
21	24555725	T	G	TREND	37/1	4/42	37.17	1	1.082e-09	21.0	Gnomon	transcript	24291218.0	24760531.0	.	-	.	gene_id "sorcs3"; transcript_id "XM_049469785.1"; db_xref "GeneID:103032764"; gbkey "mRNA"; gene "sorcs3"; model_evidence "Supporting evidence includes similarity to: 28 Proteins"; product "sortilin related VPS10 domain containing receptor 3"; transcript_biotype "mRNA";	sorcs3
21	24558111	G	T	TREND	0/36	40/6	35.8	1	2.185e-09	21.0	Gnomon	gene	24291218.0	24760531.0	.	-	.	gene_id "sorcs3"; transcript_id ""; db_xref "GeneID:103032764"; description "sortilin related VPS10 domain containing receptor 3"; gbkey "Gene"; gene "sorcs3"; gene_biotype "protein_coding";	sorcs3
21	24558111	G	T	TREND	0/36	40/6	35.8	1	2.185e-09	21.0	Gnomon	transcript	24291218.0	24760531.0	.	-	.	gene_id "sorcs3"; transcript_id "XM_049469785.1"; db_xref "GeneID:103032764"; gbkey "mRNA"; gene "sorcs3"; model_evidence "Supporting evidence includes similarity to: 28 Proteins"; product "sortilin related VPS10 domain containing receptor 3"; transcript_biotype "mRNA";	sorcs3
21	24558428	G	A	TREND	0/38	41/5	37.56	1	8.886e-10	21.0	Gnomon	gene	24291218.0	24760531.0	.	-	.	gene_id "sorcs3"; transcript_id ""; db_xref "GeneID:103032764"; description "sortilin related VPS10 domain containing receptor 3"; gbkey "Gene"; gene "sorcs3"; gene_biotype "protein_coding";	sorcs3
21	24558428	G	A	TREND	0/38	41/5	37.56	1	8.886e-10	21.0	Gnomon	transcript	24291218.0	24760531.0	.	-	.	gene_id "sorcs3"; transcript_id "XM_049469785.1"; db_xref "GeneID:103032764"; gbkey "mRNA"; gene "sorcs3"; model_evidence "Supporting evidence includes similarity to: 28 Proteins"; product "sortilin related VPS10 domain containing receptor 3"; transcript_biotype "mRNA";	sorcs3
21	24558554	G	A	TREND	35/3	6/40	33.13	1	8.602e-09	21.0	Gnomon	gene	24291218.0	24760531.0	.	-	.	gene_id "sorcs3"; transcript_id ""; db_xref "GeneID:103032764"; description "sortilin related VPS10 domain containing receptor 3"; gbkey "Gene"; gene "sorcs3"; gene_biotype "protein_coding";	sorcs3
21	24558554	G	A	TREND	35/3	6/40	33.13	1	8.602e-09	21.0	Gnomon	transcript	24291218.0	24760531.0	.	-	.	gene_id "sorcs3"; transcript_id "XM_049469785.1"; db_xref "GeneID:103032764"; gbkey "mRNA"; gene "sorcs3"; model_evidence "Supporting evidence includes similarity to: 28 Proteins"; product "sortilin related VPS10 domain containing receptor 3"; transcript_biotype "mRNA";	sorcs3
21	24558941	A	T	TREND	1/37	40/6	33.61	1	6.718e-09	21.0	Gnomon	gene	24291218.0	24760531.0	.	-	.	gene_id "sorcs3"; transcript_id ""; db_xref "GeneID:103032764"; description "sortilin related VPS10 domain containing receptor 3"; gbkey "Gene"; gene "sorcs3"; gene_biotype "protein_coding";	sorcs3
21	24558941	A	T	TREND	1/37	40/6	33.61	1	6.718e-09	21.0	Gnomon	transcript	24291218.0	24760531.0	.	-	.	gene_id "sorcs3"; transcript_id "XM_049469785.1"; db_xref "GeneID:103032764"; gbkey "mRNA"; gene "sorcs3"; model_evidence "Supporting evidence includes similarity to: 28 Proteins"; product "sortilin related VPS10 domain containing receptor 3"; transcript_biotype "mRNA";	sorcs3
21	24559120	A	T	TREND	1/37	40/6	35.54	1	2.502e-09	21.0	Gnomon	gene	24291218.0	24760531.0	.	-	.	gene_id "sorcs3"; transcript_id ""; db_xref "GeneID:103032764"; description "sortilin related VPS10 domain containing receptor 3"; gbkey "Gene"; gene "sorcs3"; gene_biotype "protein_coding";	sorcs3
21	24559120	A	T	TREND	1/37	40/6	35.54	1	2.502e-09	21.0	Gnomon	transcript	24291218.0	24760531.0	.	-	.	gene_id "sorcs3"; transcript_id "XM_049469785.1"; db_xref "GeneID:103032764"; gbkey "mRNA"; gene "sorcs3"; model_evidence "Supporting evidence includes similarity to: 28 Proteins"; product "sortilin related VPS10 domain containing receptor 3"; transcript_biotype "mRNA";	sorcs3
21	24559614	A	G	TREND	0/34	40/6	32.85	1	9.954e-09	21.0	Gnomon	gene	24291218.0	24760531.0	.	-	.	gene_id "sorcs3"; transcript_id ""; db_xref "GeneID:103032764"; description "sortilin related VPS10 domain containing receptor 3"; gbkey "Gene"; gene "sorcs3"; gene_biotype "protein_coding";	sorcs3
21	24559614	A	G	TREND	0/34	40/6	32.85	1	9.954e-09	21.0	Gnomon	transcript	24291218.0	24760531.0	.	-	.	gene_id "sorcs3"; transcript_id "XM_049469785.1"; db_xref "GeneID:103032764"; gbkey "mRNA"; gene "sorcs3"; model_evidence "Supporting evidence includes similarity to: 28 Proteins"; product "sortilin related VPS10 domain containing receptor 3"; transcript_biotype "mRNA";	sorcs3
21	24559730	A	T	TREND	0/38	40/6	36.81	1	1.301e-09	21.0	Gnomon	gene	24291218.0	24760531.0	.	-	.	gene_id "sorcs3"; transcript_id ""; db_xref "GeneID:103032764"; description "sortilin related VPS10 domain containing receptor 3"; gbkey "Gene"; gene "sorcs3"; gene_biotype "protein_coding";	sorcs3
21	24559730	A	T	TREND	0/38	40/6	36.81	1	1.301e-09	21.0	Gnomon	transcript	24291218.0	24760531.0	.	-	.	gene_id "sorcs3"; transcript_id "XM_049469785.1"; db_xref "GeneID:103032764"; gbkey "mRNA"; gene "sorcs3"; model_evidence "Supporting evidence includes similarity to: 28 Proteins"; product "sortilin related VPS10 domain containing receptor 3"; transcript_biotype "mRNA";	sorcs3
21	24559799	G	GCTGCCAGCAT	TREND	0/38	35/11	33.92	1	5.742e-09	21.0	Gnomon	gene	24291218.0	24760531.0	.	-	.	gene_id "sorcs3"; transcript_id ""; db_xref "GeneID:103032764"; description "sortilin related VPS10 domain containing receptor 3"; gbkey "Gene"; gene "sorcs3"; gene_biotype "protein_coding";	sorcs3
21	24559799	G	GCTGCCAGCAT	TREND	0/38	35/11	33.92	1	5.742e-09	21.0	Gnomon	transcript	24291218.0	24760531.0	.	-	.	gene_id "sorcs3"; transcript_id "XM_049469785.1"; db_xref "GeneID:103032764"; gbkey "mRNA"; gene "sorcs3"; model_evidence "Supporting evidence includes similarity to: 28 Proteins"; product "sortilin related VPS10 domain containing receptor 3"; transcript_biotype "mRNA";	sorcs3
21	24560526	TTTA	T	TREND	0/38	40/6	36.81	1	1.301e-09	21.0	Gnomon	gene	24291218.0	24760531.0	.	-	.	gene_id "sorcs3"; transcript_id ""; db_xref "GeneID:103032764"; description "sortilin related VPS10 domain containing receptor 3"; gbkey "Gene"; gene "sorcs3"; gene_biotype "protein_coding";	sorcs3
21	24560526	TTTA	T	TREND	0/38	40/6	36.81	1	1.301e-09	21.0	Gnomon	transcript	24291218.0	24760531.0	.	-	.	gene_id "sorcs3"; transcript_id "XM_049469785.1"; db_xref "GeneID:103032764"; gbkey "mRNA"; gene "sorcs3"; model_evidence "Supporting evidence includes similarity to: 28 Proteins"; product "sortilin related VPS10 domain containing receptor 3"; transcript_biotype "mRNA";	sorcs3
21	24560613	C	T	TREND	0/38	39/7	36.12	1	1.855e-09	21.0	Gnomon	gene	24291218.0	24760531.0	.	-	.	gene_id "sorcs3"; transcript_id ""; db_xref "GeneID:103032764"; description "sortilin related VPS10 domain containing receptor 3"; gbkey "Gene"; gene "sorcs3"; gene_biotype "protein_coding";	sorcs3
21	24560613	C	T	TREND	0/38	39/7	36.12	1	1.855e-09	21.0	Gnomon	transcript	24291218.0	24760531.0	.	-	.	gene_id "sorcs3"; transcript_id "XM_049469785.1"; db_xref "GeneID:103032764"; gbkey "mRNA"; gene "sorcs3"; model_evidence "Supporting evidence includes similarity to: 28 Proteins"; product "sortilin related VPS10 domain containing receptor 3"; transcript_biotype "mRNA";	sorcs3
21	24561039	A	T	TREND	0/38	41/5	37.56	1	8.886e-10	21.0	Gnomon	gene	24291218.0	24760531.0	.	-	.	gene_id "sorcs3"; transcript_id ""; db_xref "GeneID:103032764"; description "sortilin related VPS10 domain containing receptor 3"; gbkey "Gene"; gene "sorcs3"; gene_biotype "protein_coding";	sorcs3
21	24561039	A	T	TREND	0/38	41/5	37.56	1	8.886e-10	21.0	Gnomon	transcript	24291218.0	24760531.0	.	-	.	gene_id "sorcs3"; transcript_id "XM_049469785.1"; db_xref "GeneID:103032764"; gbkey "mRNA"; gene "sorcs3"; model_evidence "Supporting evidence includes similarity to: 28 Proteins"; product "sortilin related VPS10 domain containing receptor 3"; transcript_biotype "mRNA";	sorcs3
21	24561285	T	TTTTTC	TREND	0/38	41/5	37.56	1	8.886e-10	21.0	Gnomon	gene	24291218.0	24760531.0	.	-	.	gene_id "sorcs3"; transcript_id ""; db_xref "GeneID:103032764"; description "sortilin related VPS10 domain containing receptor 3"; gbkey "Gene"; gene "sorcs3"; gene_biotype "protein_coding";	sorcs3
21	24561285	T	TTTTTC	TREND	0/38	41/5	37.56	1	8.886e-10	21.0	Gnomon	transcript	24291218.0	24760531.0	.	-	.	gene_id "sorcs3"; transcript_id "XM_049469785.1"; db_xref "GeneID:103032764"; gbkey "mRNA"; gene "sorcs3"; model_evidence "Supporting evidence includes similarity to: 28 Proteins"; product "sortilin related VPS10 domain containing receptor 3"; transcript_biotype "mRNA";	sorcs3
21	24561379	C	T	TREND	0/38	42/4	38.35	1	5.919e-10	21.0	Gnomon	gene	24291218.0	24760531.0	.	-	.	gene_id "sorcs3"; transcript_id ""; db_xref "GeneID:103032764"; description "sortilin related VPS10 domain containing receptor 3"; gbkey "Gene"; gene "sorcs3"; gene_biotype "protein_coding";	sorcs3
21	24561379	C	T	TREND	0/38	42/4	38.35	1	5.919e-10	21.0	Gnomon	transcript	24291218.0	24760531.0	.	-	.	gene_id "sorcs3"; transcript_id "XM_049469785.1"; db_xref "GeneID:103032764"; gbkey "mRNA"; gene "sorcs3"; model_evidence "Supporting evidence includes similarity to: 28 Proteins"; product "sortilin related VPS10 domain containing receptor 3"; transcript_biotype "mRNA";	sorcs3
21	24563074	CACCAGCCA	C	TREND	0/38	41/5	37.56	1	8.886e-10	21.0	Gnomon	gene	24291218.0	24760531.0	.	-	.	gene_id "sorcs3"; transcript_id ""; db_xref "GeneID:103032764"; description "sortilin related VPS10 domain containing receptor 3"; gbkey "Gene"; gene "sorcs3"; gene_biotype "protein_coding";	sorcs3
21	24563074	CACCAGCCA	C	TREND	0/38	41/5	37.56	1	8.886e-10	21.0	Gnomon	transcript	24291218.0	24760531.0	.	-	.	gene_id "sorcs3"; transcript_id "XM_049469785.1"; db_xref "GeneID:103032764"; gbkey "mRNA"; gene "sorcs3"; model_evidence "Supporting evidence includes similarity to: 28 Proteins"; product "sortilin related VPS10 domain containing receptor 3"; transcript_biotype "mRNA";	sorcs3
21	24565812	G	T	TREND	1/37	41/5	36.33	1	1.666e-09	21.0	Gnomon	gene	24291218.0	24760531.0	.	-	.	gene_id "sorcs3"; transcript_id ""; db_xref "GeneID:103032764"; description "sortilin related VPS10 domain containing receptor 3"; gbkey "Gene"; gene "sorcs3"; gene_biotype "protein_coding";	sorcs3
21	24565812	G	T	TREND	1/37	41/5	36.33	1	1.666e-09	21.0	Gnomon	transcript	24291218.0	24760531.0	.	-	.	gene_id "sorcs3"; transcript_id "XM_049469785.1"; db_xref "GeneID:103032764"; gbkey "mRNA"; gene "sorcs3"; model_evidence "Supporting evidence includes similarity to: 28 Proteins"; product "sortilin related VPS10 domain containing receptor 3"; transcript_biotype "mRNA";	sorcs3
21	24565942	A	T	TREND	35/1	4/40	35.18	1	3.011e-09	21.0	Gnomon	gene	24291218.0	24760531.0	.	-	.	gene_id "sorcs3"; transcript_id ""; db_xref "GeneID:103032764"; description "sortilin related VPS10 domain containing receptor 3"; gbkey "Gene"; gene "sorcs3"; gene_biotype "protein_coding";	sorcs3
21	24565942	A	T	TREND	35/1	4/40	35.18	1	3.011e-09	21.0	Gnomon	transcript	24291218.0	24760531.0	.	-	.	gene_id "sorcs3"; transcript_id "XM_049469785.1"; db_xref "GeneID:103032764"; gbkey "mRNA"; gene "sorcs3"; model_evidence "Supporting evidence includes similarity to: 28 Proteins"; product "sortilin related VPS10 domain containing receptor 3"; transcript_biotype "mRNA";	sorcs3
21	24567506	AT	A	TREND	35/3	3/41	33.07	1	8.907e-09	21.0	Gnomon	gene	24291218.0	24760531.0	.	-	.	gene_id "sorcs3"; transcript_id ""; db_xref "GeneID:103032764"; description "sortilin related VPS10 domain containing receptor 3"; gbkey "Gene"; gene "sorcs3"; gene_biotype "protein_coding";	sorcs3
21	24567506	AT	A	TREND	35/3	3/41	33.07	1	8.907e-09	21.0	Gnomon	transcript	24291218.0	24760531.0	.	-	.	gene_id "sorcs3"; transcript_id "XM_049469785.1"; db_xref "GeneID:103032764"; gbkey "mRNA"; gene "sorcs3"; model_evidence "Supporting evidence includes similarity to: 28 Proteins"; product "sortilin related VPS10 domain containing receptor 3"; transcript_biotype "mRNA";	sorcs3
21	24567925	C	G	TREND	1/35	40/6	34.51	1	4.234e-09	21.0	Gnomon	gene	24291218.0	24760531.0	.	-	.	gene_id "sorcs3"; transcript_id ""; db_xref "GeneID:103032764"; description "sortilin related VPS10 domain containing receptor 3"; gbkey "Gene"; gene "sorcs3"; gene_biotype "protein_coding";	sorcs3
21	24567925	C	G	TREND	1/35	40/6	34.51	1	4.234e-09	21.0	Gnomon	transcript	24291218.0	24760531.0	.	-	.	gene_id "sorcs3"; transcript_id "XM_049469785.1"; db_xref "GeneID:103032764"; gbkey "mRNA"; gene "sorcs3"; model_evidence "Supporting evidence includes similarity to: 28 Proteins"; product "sortilin related VPS10 domain containing receptor 3"; transcript_biotype "mRNA";	sorcs3
21	24567977	G	A	TREND	1/37	39/7	32.86	1	9.924e-09	21.0	Gnomon	gene	24291218.0	24760531.0	.	-	.	gene_id "sorcs3"; transcript_id ""; db_xref "GeneID:103032764"; description "sortilin related VPS10 domain containing receptor 3"; gbkey "Gene"; gene "sorcs3"; gene_biotype "protein_coding";	sorcs3
21	24567977	G	A	TREND	1/37	39/7	32.86	1	9.924e-09	21.0	Gnomon	transcript	24291218.0	24760531.0	.	-	.	gene_id "sorcs3"; transcript_id "XM_049469785.1"; db_xref "GeneID:103032764"; gbkey "mRNA"; gene "sorcs3"; model_evidence "Supporting evidence includes similarity to: 28 Proteins"; product "sortilin related VPS10 domain containing receptor 3"; transcript_biotype "mRNA";	sorcs3
21	24568015	C	T	TREND	1/37	40/6	35.54	1	2.502e-09	21.0	Gnomon	gene	24291218.0	24760531.0	.	-	.	gene_id "sorcs3"; transcript_id ""; db_xref "GeneID:103032764"; description "sortilin related VPS10 domain containing receptor 3"; gbkey "Gene"; gene "sorcs3"; gene_biotype "protein_coding";	sorcs3
21	24568015	C	T	TREND	1/37	40/6	35.54	1	2.502e-09	21.0	Gnomon	transcript	24291218.0	24760531.0	.	-	.	gene_id "sorcs3"; transcript_id "XM_049469785.1"; db_xref "GeneID:103032764"; gbkey "mRNA"; gene "sorcs3"; model_evidence "Supporting evidence includes similarity to: 28 Proteins"; product "sortilin related VPS10 domain containing receptor 3"; transcript_biotype "mRNA";	sorcs3
21	24568088	T	C	TREND	1/37	40/6	35.54	1	2.502e-09	21.0	Gnomon	gene	24291218.0	24760531.0	.	-	.	gene_id "sorcs3"; transcript_id ""; db_xref "GeneID:103032764"; description "sortilin related VPS10 domain containing receptor 3"; gbkey "Gene"; gene "sorcs3"; gene_biotype "protein_coding";	sorcs3
21	24568088	T	C	TREND	1/37	40/6	35.54	1	2.502e-09	21.0	Gnomon	transcript	24291218.0	24760531.0	.	-	.	gene_id "sorcs3"; transcript_id "XM_049469785.1"; db_xref "GeneID:103032764"; gbkey "mRNA"; gene "sorcs3"; model_evidence "Supporting evidence includes similarity to: 28 Proteins"; product "sortilin related VPS10 domain containing receptor 3"; transcript_biotype "mRNA";	sorcs3
21	24568102	C	T	TREND	1/37	40/6	35.54	1	2.502e-09	21.0	Gnomon	gene	24291218.0	24760531.0	.	-	.	gene_id "sorcs3"; transcript_id ""; db_xref "GeneID:103032764"; description "sortilin related VPS10 domain containing receptor 3"; gbkey "Gene"; gene "sorcs3"; gene_biotype "protein_coding";	sorcs3
21	24568102	C	T	TREND	1/37	40/6	35.54	1	2.502e-09	21.0	Gnomon	transcript	24291218.0	24760531.0	.	-	.	gene_id "sorcs3"; transcript_id "XM_049469785.1"; db_xref "GeneID:103032764"; gbkey "mRNA"; gene "sorcs3"; model_evidence "Supporting evidence includes similarity to: 28 Proteins"; product "sortilin related VPS10 domain containing receptor 3"; transcript_biotype "mRNA";	sorcs3
21	24568177	A	C	TREND	1/37	39/7	32.86	1	9.924e-09	21.0	Gnomon	gene	24291218.0	24760531.0	.	-	.	gene_id "sorcs3"; transcript_id ""; db_xref "GeneID:103032764"; description "sortilin related VPS10 domain containing receptor 3"; gbkey "Gene"; gene "sorcs3"; gene_biotype "protein_coding";	sorcs3
21	24568177	A	C	TREND	1/37	39/7	32.86	1	9.924e-09	21.0	Gnomon	transcript	24291218.0	24760531.0	.	-	.	gene_id "sorcs3"; transcript_id "XM_049469785.1"; db_xref "GeneID:103032764"; gbkey "mRNA"; gene "sorcs3"; model_evidence "Supporting evidence includes similarity to: 28 Proteins"; product "sortilin related VPS10 domain containing receptor 3"; transcript_biotype "mRNA";	sorcs3
21	24568187	G	A	TREND	1/37	39/7	32.86	1	9.924e-09	21.0	Gnomon	gene	24291218.0	24760531.0	.	-	.	gene_id "sorcs3"; transcript_id ""; db_xref "GeneID:103032764"; description "sortilin related VPS10 domain containing receptor 3"; gbkey "Gene"; gene "sorcs3"; gene_biotype "protein_coding";	sorcs3
21	24568187	G	A	TREND	1/37	39/7	32.86	1	9.924e-09	21.0	Gnomon	transcript	24291218.0	24760531.0	.	-	.	gene_id "sorcs3"; transcript_id "XM_049469785.1"; db_xref "GeneID:103032764"; gbkey "mRNA"; gene "sorcs3"; model_evidence "Supporting evidence includes similarity to: 28 Proteins"; product "sortilin related VPS10 domain containing receptor 3"; transcript_biotype "mRNA";	sorcs3
21	24568284	G	A	TREND	1/37	40/6	35.54	1	2.502e-09	21.0	Gnomon	gene	24291218.0	24760531.0	.	-	.	gene_id "sorcs3"; transcript_id ""; db_xref "GeneID:103032764"; description "sortilin related VPS10 domain containing receptor 3"; gbkey "Gene"; gene "sorcs3"; gene_biotype "protein_coding";	sorcs3
21	24568284	G	A	TREND	1/37	40/6	35.54	1	2.502e-09	21.0	Gnomon	transcript	24291218.0	24760531.0	.	-	.	gene_id "sorcs3"; transcript_id "XM_049469785.1"; db_xref "GeneID:103032764"; gbkey "mRNA"; gene "sorcs3"; model_evidence "Supporting evidence includes similarity to: 28 Proteins"; product "sortilin related VPS10 domain containing receptor 3"; transcript_biotype "mRNA";	sorcs3
21	24569179	G	A	TREND	1/37	39/5	35.36	1	2.74e-09	21.0	Gnomon	gene	24291218.0	24760531.0	.	-	.	gene_id "sorcs3"; transcript_id ""; db_xref "GeneID:103032764"; description "sortilin related VPS10 domain containing receptor 3"; gbkey "Gene"; gene "sorcs3"; gene_biotype "protein_coding";	sorcs3
21	24569179	G	A	TREND	1/37	39/5	35.36	1	2.74e-09	21.0	Gnomon	transcript	24291218.0	24760531.0	.	-	.	gene_id "sorcs3"; transcript_id "XM_049469785.1"; db_xref "GeneID:103032764"; gbkey "mRNA"; gene "sorcs3"; model_evidence "Supporting evidence includes similarity to: 28 Proteins"; product "sortilin related VPS10 domain containing receptor 3"; transcript_biotype "mRNA";	sorcs3
21	24570396	G	A	TREND	1/37	40/6	35.54	1	2.502e-09	21.0	Gnomon	gene	24291218.0	24760531.0	.	-	.	gene_id "sorcs3"; transcript_id ""; db_xref "GeneID:103032764"; description "sortilin related VPS10 domain containing receptor 3"; gbkey "Gene"; gene "sorcs3"; gene_biotype "protein_coding";	sorcs3
21	24570396	G	A	TREND	1/37	40/6	35.54	1	2.502e-09	21.0	Gnomon	transcript	24291218.0	24760531.0	.	-	.	gene_id "sorcs3"; transcript_id "XM_049469785.1"; db_xref "GeneID:103032764"; gbkey "mRNA"; gene "sorcs3"; model_evidence "Supporting evidence includes similarity to: 28 Proteins"; product "sortilin related VPS10 domain containing receptor 3"; transcript_biotype "mRNA";	sorcs3
21	24571020	G	A	TREND	1/37	41/5	36.33	1	1.666e-09	21.0	Gnomon	gene	24291218.0	24760531.0	.	-	.	gene_id "sorcs3"; transcript_id ""; db_xref "GeneID:103032764"; description "sortilin related VPS10 domain containing receptor 3"; gbkey "Gene"; gene "sorcs3"; gene_biotype "protein_coding";	sorcs3
21	24571020	G	A	TREND	1/37	41/5	36.33	1	1.666e-09	21.0	Gnomon	transcript	24291218.0	24760531.0	.	-	.	gene_id "sorcs3"; transcript_id "XM_049469785.1"; db_xref "GeneID:103032764"; gbkey "mRNA"; gene "sorcs3"; model_evidence "Supporting evidence includes similarity to: 28 Proteins"; product "sortilin related VPS10 domain containing receptor 3"; transcript_biotype "mRNA";	sorcs3
21	24571067	A	C	TREND	1/37	39/7	34.79	1	3.665e-09	21.0	Gnomon	gene	24291218.0	24760531.0	.	-	.	gene_id "sorcs3"; transcript_id ""; db_xref "GeneID:103032764"; description "sortilin related VPS10 domain containing receptor 3"; gbkey "Gene"; gene "sorcs3"; gene_biotype "protein_coding";	sorcs3
21	24571067	A	C	TREND	1/37	39/7	34.79	1	3.665e-09	21.0	Gnomon	transcript	24291218.0	24760531.0	.	-	.	gene_id "sorcs3"; transcript_id "XM_049469785.1"; db_xref "GeneID:103032764"; gbkey "mRNA"; gene "sorcs3"; model_evidence "Supporting evidence includes similarity to: 28 Proteins"; product "sortilin related VPS10 domain containing receptor 3"; transcript_biotype "mRNA";	sorcs3
21	24571097	TGGCAGTGTG	T	TREND	1/37	40/6	35.54	1	2.502e-09	21.0	Gnomon	gene	24291218.0	24760531.0	.	-	.	gene_id "sorcs3"; transcript_id ""; db_xref "GeneID:103032764"; description "sortilin related VPS10 domain containing receptor 3"; gbkey "Gene"; gene "sorcs3"; gene_biotype "protein_coding";	sorcs3
21	24571097	TGGCAGTGTG	T	TREND	1/37	40/6	35.54	1	2.502e-09	21.0	Gnomon	transcript	24291218.0	24760531.0	.	-	.	gene_id "sorcs3"; transcript_id "XM_049469785.1"; db_xref "GeneID:103032764"; gbkey "mRNA"; gene "sorcs3"; model_evidence "Supporting evidence includes similarity to: 28 Proteins"; product "sortilin related VPS10 domain containing receptor 3"; transcript_biotype "mRNA";	sorcs3
21	24571431	G	A	TREND	1/35	38/6	33.56	1	6.906e-09	21.0	Gnomon	gene	24291218.0	24760531.0	.	-	.	gene_id "sorcs3"; transcript_id ""; db_xref "GeneID:103032764"; description "sortilin related VPS10 domain containing receptor 3"; gbkey "Gene"; gene "sorcs3"; gene_biotype "protein_coding";	sorcs3
21	24571431	G	A	TREND	1/35	38/6	33.56	1	6.906e-09	21.0	Gnomon	transcript	24291218.0	24760531.0	.	-	.	gene_id "sorcs3"; transcript_id "XM_049469785.1"; db_xref "GeneID:103032764"; gbkey "mRNA"; gene "sorcs3"; model_evidence "Supporting evidence includes similarity to: 28 Proteins"; product "sortilin related VPS10 domain containing receptor 3"; transcript_biotype "mRNA";	sorcs3
21	24571461	G	T	TREND	1/35	38/6	33.56	1	6.906e-09	21.0	Gnomon	gene	24291218.0	24760531.0	.	-	.	gene_id "sorcs3"; transcript_id ""; db_xref "GeneID:103032764"; description "sortilin related VPS10 domain containing receptor 3"; gbkey "Gene"; gene "sorcs3"; gene_biotype "protein_coding";	sorcs3
21	24571461	G	T	TREND	1/35	38/6	33.56	1	6.906e-09	21.0	Gnomon	transcript	24291218.0	24760531.0	.	-	.	gene_id "sorcs3"; transcript_id "XM_049469785.1"; db_xref "GeneID:103032764"; gbkey "mRNA"; gene "sorcs3"; model_evidence "Supporting evidence includes similarity to: 28 Proteins"; product "sortilin related VPS10 domain containing receptor 3"; transcript_biotype "mRNA";	sorcs3
21	24571932	T	C	TREND	1/37	40/6	35.54	1	2.502e-09	21.0	Gnomon	gene	24291218.0	24760531.0	.	-	.	gene_id "sorcs3"; transcript_id ""; db_xref "GeneID:103032764"; description "sortilin related VPS10 domain containing receptor 3"; gbkey "Gene"; gene "sorcs3"; gene_biotype "protein_coding";	sorcs3
21	24571932	T	C	TREND	1/37	40/6	35.54	1	2.502e-09	21.0	Gnomon	transcript	24291218.0	24760531.0	.	-	.	gene_id "sorcs3"; transcript_id "XM_049469785.1"; db_xref "GeneID:103032764"; gbkey "mRNA"; gene "sorcs3"; model_evidence "Supporting evidence includes similarity to: 28 Proteins"; product "sortilin related VPS10 domain containing receptor 3"; transcript_biotype "mRNA";	sorcs3
21	24571971	T	C	TREND	1/37	40/6	35.54	1	2.502e-09	21.0	Gnomon	gene	24291218.0	24760531.0	.	-	.	gene_id "sorcs3"; transcript_id ""; db_xref "GeneID:103032764"; description "sortilin related VPS10 domain containing receptor 3"; gbkey "Gene"; gene "sorcs3"; gene_biotype "protein_coding";	sorcs3
21	24571971	T	C	TREND	1/37	40/6	35.54	1	2.502e-09	21.0	Gnomon	transcript	24291218.0	24760531.0	.	-	.	gene_id "sorcs3"; transcript_id "XM_049469785.1"; db_xref "GeneID:103032764"; gbkey "mRNA"; gene "sorcs3"; model_evidence "Supporting evidence includes similarity to: 28 Proteins"; product "sortilin related VPS10 domain containing receptor 3"; transcript_biotype "mRNA";	sorcs3
21	24572006	A	T	TREND	0/38	40/6	36.81	1	1.301e-09	21.0	Gnomon	gene	24291218.0	24760531.0	.	-	.	gene_id "sorcs3"; transcript_id ""; db_xref "GeneID:103032764"; description "sortilin related VPS10 domain containing receptor 3"; gbkey "Gene"; gene "sorcs3"; gene_biotype "protein_coding";	sorcs3
21	24572006	A	T	TREND	0/38	40/6	36.81	1	1.301e-09	21.0	Gnomon	transcript	24291218.0	24760531.0	.	-	.	gene_id "sorcs3"; transcript_id "XM_049469785.1"; db_xref "GeneID:103032764"; gbkey "mRNA"; gene "sorcs3"; model_evidence "Supporting evidence includes similarity to: 28 Proteins"; product "sortilin related VPS10 domain containing receptor 3"; transcript_biotype "mRNA";	sorcs3
21	24572007	A	C	TREND	0/38	40/6	36.81	1	1.301e-09	21.0	Gnomon	gene	24291218.0	24760531.0	.	-	.	gene_id "sorcs3"; transcript_id ""; db_xref "GeneID:103032764"; description "sortilin related VPS10 domain containing receptor 3"; gbkey "Gene"; gene "sorcs3"; gene_biotype "protein_coding";	sorcs3
21	24572007	A	C	TREND	0/38	40/6	36.81	1	1.301e-09	21.0	Gnomon	transcript	24291218.0	24760531.0	.	-	.	gene_id "sorcs3"; transcript_id "XM_049469785.1"; db_xref "GeneID:103032764"; gbkey "mRNA"; gene "sorcs3"; model_evidence "Supporting evidence includes similarity to: 28 Proteins"; product "sortilin related VPS10 domain containing receptor 3"; transcript_biotype "mRNA";	sorcs3
21	24572492	GT	G	TREND	35/1	5/41	35.31	1	2.818e-09	21.0	Gnomon	gene	24291218.0	24760531.0	.	-	.	gene_id "sorcs3"; transcript_id ""; db_xref "GeneID:103032764"; description "sortilin related VPS10 domain containing receptor 3"; gbkey "Gene"; gene "sorcs3"; gene_biotype "protein_coding";	sorcs3
21	24572492	GT	G	TREND	35/1	5/41	35.31	1	2.818e-09	21.0	Gnomon	transcript	24291218.0	24760531.0	.	-	.	gene_id "sorcs3"; transcript_id "XM_049469785.1"; db_xref "GeneID:103032764"; gbkey "mRNA"; gene "sorcs3"; model_evidence "Supporting evidence includes similarity to: 28 Proteins"; product "sortilin related VPS10 domain containing receptor 3"; transcript_biotype "mRNA";	sorcs3
21	24573041	C	A	TREND	36/2	5/41	33.25	1	8.1e-09	21.0	Gnomon	gene	24291218.0	24760531.0	.	-	.	gene_id "sorcs3"; transcript_id ""; db_xref "GeneID:103032764"; description "sortilin related VPS10 domain containing receptor 3"; gbkey "Gene"; gene "sorcs3"; gene_biotype "protein_coding";	sorcs3
21	24573041	C	A	TREND	36/2	5/41	33.25	1	8.1e-09	21.0	Gnomon	transcript	24291218.0	24760531.0	.	-	.	gene_id "sorcs3"; transcript_id "XM_049469785.1"; db_xref "GeneID:103032764"; gbkey "mRNA"; gene "sorcs3"; model_evidence "Supporting evidence includes similarity to: 28 Proteins"; product "sortilin related VPS10 domain containing receptor 3"; transcript_biotype "mRNA";	sorcs3
21	24573604	C	A	TREND	37/1	4/42	37.17	1	1.082e-09	21.0	Gnomon	gene	24291218.0	24760531.0	.	-	.	gene_id "sorcs3"; transcript_id ""; db_xref "GeneID:103032764"; description "sortilin related VPS10 domain containing receptor 3"; gbkey "Gene"; gene "sorcs3"; gene_biotype "protein_coding";	sorcs3
21	24573604	C	A	TREND	37/1	4/42	37.17	1	1.082e-09	21.0	Gnomon	transcript	24291218.0	24760531.0	.	-	.	gene_id "sorcs3"; transcript_id "XM_049469785.1"; db_xref "GeneID:103032764"; gbkey "mRNA"; gene "sorcs3"; model_evidence "Supporting evidence includes similarity to: 28 Proteins"; product "sortilin related VPS10 domain containing receptor 3"; transcript_biotype "mRNA";	sorcs3
21	24574077	A	C	TREND	33/1	5/41	34.27	1	4.792e-09	21.0	Gnomon	gene	24291218.0	24760531.0	.	-	.	gene_id "sorcs3"; transcript_id ""; db_xref "GeneID:103032764"; description "sortilin related VPS10 domain containing receptor 3"; gbkey "Gene"; gene "sorcs3"; gene_biotype "protein_coding";	sorcs3
21	24574077	A	C	TREND	33/1	5/41	34.27	1	4.792e-09	21.0	Gnomon	transcript	24291218.0	24760531.0	.	-	.	gene_id "sorcs3"; transcript_id "XM_049469785.1"; db_xref "GeneID:103032764"; gbkey "mRNA"; gene "sorcs3"; model_evidence "Supporting evidence includes similarity to: 28 Proteins"; product "sortilin related VPS10 domain containing receptor 3"; transcript_biotype "mRNA";	sorcs3
21	24575745	AT	A	TREND	1/37	33/3	33.11	1	8.727e-09	21.0	Gnomon	gene	24291218.0	24760531.0	.	-	.	gene_id "sorcs3"; transcript_id ""; db_xref "GeneID:103032764"; description "sortilin related VPS10 domain containing receptor 3"; gbkey "Gene"; gene "sorcs3"; gene_biotype "protein_coding";	sorcs3
21	24575745	AT	A	TREND	1/37	33/3	33.11	1	8.727e-09	21.0	Gnomon	transcript	24291218.0	24760531.0	.	-	.	gene_id "sorcs3"; transcript_id "XM_049469785.1"; db_xref "GeneID:103032764"; gbkey "mRNA"; gene "sorcs3"; model_evidence "Supporting evidence includes similarity to: 28 Proteins"; product "sortilin related VPS10 domain containing receptor 3"; transcript_biotype "mRNA";	sorcs3
21	24577211	A	G	TREND	36/2	5/41	35.15	1	3.049e-09	21.0	Gnomon	gene	24291218.0	24760531.0	.	-	.	gene_id "sorcs3"; transcript_id ""; db_xref "GeneID:103032764"; description "sortilin related VPS10 domain containing receptor 3"; gbkey "Gene"; gene "sorcs3"; gene_biotype "protein_coding";	sorcs3
21	24577211	A	G	TREND	36/2	5/41	35.15	1	3.049e-09	21.0	Gnomon	transcript	24291218.0	24760531.0	.	-	.	gene_id "sorcs3"; transcript_id "XM_049469785.1"; db_xref "GeneID:103032764"; gbkey "mRNA"; gene "sorcs3"; model_evidence "Supporting evidence includes similarity to: 28 Proteins"; product "sortilin related VPS10 domain containing receptor 3"; transcript_biotype "mRNA";	sorcs3
21	24577681	G	C	TREND	1/37	40/4	36.19	1	1.786e-09	21.0	Gnomon	gene	24291218.0	24760531.0	.	-	.	gene_id "sorcs3"; transcript_id ""; db_xref "GeneID:103032764"; description "sortilin related VPS10 domain containing receptor 3"; gbkey "Gene"; gene "sorcs3"; gene_biotype "protein_coding";	sorcs3
21	24577681	G	C	TREND	1/37	40/4	36.19	1	1.786e-09	21.0	Gnomon	transcript	24291218.0	24760531.0	.	-	.	gene_id "sorcs3"; transcript_id "XM_049469785.1"; db_xref "GeneID:103032764"; gbkey "mRNA"; gene "sorcs3"; model_evidence "Supporting evidence includes similarity to: 28 Proteins"; product "sortilin related VPS10 domain containing receptor 3"; transcript_biotype "mRNA";	sorcs3
21	24577797	T	A	TREND	1/35	40/6	34.51	1	4.234e-09	21.0	Gnomon	gene	24291218.0	24760531.0	.	-	.	gene_id "sorcs3"; transcript_id ""; db_xref "GeneID:103032764"; description "sortilin related VPS10 domain containing receptor 3"; gbkey "Gene"; gene "sorcs3"; gene_biotype "protein_coding";	sorcs3
21	24577797	T	A	TREND	1/35	40/6	34.51	1	4.234e-09	21.0	Gnomon	transcript	24291218.0	24760531.0	.	-	.	gene_id "sorcs3"; transcript_id "XM_049469785.1"; db_xref "GeneID:103032764"; gbkey "mRNA"; gene "sorcs3"; model_evidence "Supporting evidence includes similarity to: 28 Proteins"; product "sortilin related VPS10 domain containing receptor 3"; transcript_biotype "mRNA";	sorcs3
21	24578882	G	A	TREND	35/1	5/41	35.31	1	2.818e-09	21.0	Gnomon	gene	24291218.0	24760531.0	.	-	.	gene_id "sorcs3"; transcript_id ""; db_xref "GeneID:103032764"; description "sortilin related VPS10 domain containing receptor 3"; gbkey "Gene"; gene "sorcs3"; gene_biotype "protein_coding";	sorcs3
21	24578882	G	A	TREND	35/1	5/41	35.31	1	2.818e-09	21.0	Gnomon	transcript	24291218.0	24760531.0	.	-	.	gene_id "sorcs3"; transcript_id "XM_049469785.1"; db_xref "GeneID:103032764"; gbkey "mRNA"; gene "sorcs3"; model_evidence "Supporting evidence includes similarity to: 28 Proteins"; product "sortilin related VPS10 domain containing receptor 3"; transcript_biotype "mRNA";	sorcs3
21	24578910	T	A	TREND	35/1	4/42	36.15	1	1.829e-09	21.0	Gnomon	gene	24291218.0	24760531.0	.	-	.	gene_id "sorcs3"; transcript_id ""; db_xref "GeneID:103032764"; description "sortilin related VPS10 domain containing receptor 3"; gbkey "Gene"; gene "sorcs3"; gene_biotype "protein_coding";	sorcs3
21	24578910	T	A	TREND	35/1	4/42	36.15	1	1.829e-09	21.0	Gnomon	transcript	24291218.0	24760531.0	.	-	.	gene_id "sorcs3"; transcript_id "XM_049469785.1"; db_xref "GeneID:103032764"; gbkey "mRNA"; gene "sorcs3"; model_evidence "Supporting evidence includes similarity to: 28 Proteins"; product "sortilin related VPS10 domain containing receptor 3"; transcript_biotype "mRNA";	sorcs3
21	24579086	A	T	TREND	1/37	40/6	35.54	1	2.502e-09	21.0	Gnomon	gene	24291218.0	24760531.0	.	-	.	gene_id "sorcs3"; transcript_id ""; db_xref "GeneID:103032764"; description "sortilin related VPS10 domain containing receptor 3"; gbkey "Gene"; gene "sorcs3"; gene_biotype "protein_coding";	sorcs3
21	24579086	A	T	TREND	1/37	40/6	35.54	1	2.502e-09	21.0	Gnomon	transcript	24291218.0	24760531.0	.	-	.	gene_id "sorcs3"; transcript_id "XM_049469785.1"; db_xref "GeneID:103032764"; gbkey "mRNA"; gene "sorcs3"; model_evidence "Supporting evidence includes similarity to: 28 Proteins"; product "sortilin related VPS10 domain containing receptor 3"; transcript_biotype "mRNA";	sorcs3
21	24579837	C	A	TREND	35/1	5/41	35.31	1	2.818e-09	21.0	Gnomon	gene	24291218.0	24760531.0	.	-	.	gene_id "sorcs3"; transcript_id ""; db_xref "GeneID:103032764"; description "sortilin related VPS10 domain containing receptor 3"; gbkey "Gene"; gene "sorcs3"; gene_biotype "protein_coding";	sorcs3
21	24579837	C	A	TREND	35/1	5/41	35.31	1	2.818e-09	21.0	Gnomon	transcript	24291218.0	24760531.0	.	-	.	gene_id "sorcs3"; transcript_id "XM_049469785.1"; db_xref "GeneID:103032764"; gbkey "mRNA"; gene "sorcs3"; model_evidence "Supporting evidence includes similarity to: 28 Proteins"; product "sortilin related VPS10 domain containing receptor 3"; transcript_biotype "mRNA";	sorcs3
21	24580463	T	TA	TREND	0/38	38/8	33.49	1	7.164e-09	21.0	Gnomon	gene	24291218.0	24760531.0	.	-	.	gene_id "sorcs3"; transcript_id ""; db_xref "GeneID:103032764"; description "sortilin related VPS10 domain containing receptor 3"; gbkey "Gene"; gene "sorcs3"; gene_biotype "protein_coding";	sorcs3
21	24580463	T	TA	TREND	0/38	38/8	33.49	1	7.164e-09	21.0	Gnomon	transcript	24291218.0	24760531.0	.	-	.	gene_id "sorcs3"; transcript_id "XM_049469785.1"; db_xref "GeneID:103032764"; gbkey "mRNA"; gene "sorcs3"; model_evidence "Supporting evidence includes similarity to: 28 Proteins"; product "sortilin related VPS10 domain containing receptor 3"; transcript_biotype "mRNA";	sorcs3
21	24580703	T	C	TREND	1/37	38/8	34.1	1	5.228e-09	21.0	Gnomon	gene	24291218.0	24760531.0	.	-	.	gene_id "sorcs3"; transcript_id ""; db_xref "GeneID:103032764"; description "sortilin related VPS10 domain containing receptor 3"; gbkey "Gene"; gene "sorcs3"; gene_biotype "protein_coding";	sorcs3
21	24580703	T	C	TREND	1/37	38/8	34.1	1	5.228e-09	21.0	Gnomon	transcript	24291218.0	24760531.0	.	-	.	gene_id "sorcs3"; transcript_id "XM_049469785.1"; db_xref "GeneID:103032764"; gbkey "mRNA"; gene "sorcs3"; model_evidence "Supporting evidence includes similarity to: 28 Proteins"; product "sortilin related VPS10 domain containing receptor 3"; transcript_biotype "mRNA";	sorcs3
21	24581019	C	A	TREND	1/37	41/5	36.33	1	1.666e-09	21.0	Gnomon	gene	24291218.0	24760531.0	.	-	.	gene_id "sorcs3"; transcript_id ""; db_xref "GeneID:103032764"; description "sortilin related VPS10 domain containing receptor 3"; gbkey "Gene"; gene "sorcs3"; gene_biotype "protein_coding";	sorcs3
21	24581019	C	A	TREND	1/37	41/5	36.33	1	1.666e-09	21.0	Gnomon	transcript	24291218.0	24760531.0	.	-	.	gene_id "sorcs3"; transcript_id "XM_049469785.1"; db_xref "GeneID:103032764"; gbkey "mRNA"; gene "sorcs3"; model_evidence "Supporting evidence includes similarity to: 28 Proteins"; product "sortilin related VPS10 domain containing receptor 3"; transcript_biotype "mRNA";	sorcs3
21	24581023	C	T	TREND	37/1	4/42	37.17	1	1.082e-09	21.0	Gnomon	gene	24291218.0	24760531.0	.	-	.	gene_id "sorcs3"; transcript_id ""; db_xref "GeneID:103032764"; description "sortilin related VPS10 domain containing receptor 3"; gbkey "Gene"; gene "sorcs3"; gene_biotype "protein_coding";	sorcs3
21	24581023	C	T	TREND	37/1	4/42	37.17	1	1.082e-09	21.0	Gnomon	transcript	24291218.0	24760531.0	.	-	.	gene_id "sorcs3"; transcript_id "XM_049469785.1"; db_xref "GeneID:103032764"; gbkey "mRNA"; gene "sorcs3"; model_evidence "Supporting evidence includes similarity to: 28 Proteins"; product "sortilin related VPS10 domain containing receptor 3"; transcript_biotype "mRNA";	sorcs3
21	24581606	G	T	TREND	36/2	5/41	35.15	1	3.049e-09	21.0	Gnomon	gene	24291218.0	24760531.0	.	-	.	gene_id "sorcs3"; transcript_id ""; db_xref "GeneID:103032764"; description "sortilin related VPS10 domain containing receptor 3"; gbkey "Gene"; gene "sorcs3"; gene_biotype "protein_coding";	sorcs3
21	24581606	G	T	TREND	36/2	5/41	35.15	1	3.049e-09	21.0	Gnomon	transcript	24291218.0	24760531.0	.	-	.	gene_id "sorcs3"; transcript_id "XM_049469785.1"; db_xref "GeneID:103032764"; gbkey "mRNA"; gene "sorcs3"; model_evidence "Supporting evidence includes similarity to: 28 Proteins"; product "sortilin related VPS10 domain containing receptor 3"; transcript_biotype "mRNA";	sorcs3
21	24581674	A	G	TREND	35/1	5/41	33.4	1	7.517e-09	21.0	Gnomon	gene	24291218.0	24760531.0	.	-	.	gene_id "sorcs3"; transcript_id ""; db_xref "GeneID:103032764"; description "sortilin related VPS10 domain containing receptor 3"; gbkey "Gene"; gene "sorcs3"; gene_biotype "protein_coding";	sorcs3
21	24581674	A	G	TREND	35/1	5/41	33.4	1	7.517e-09	21.0	Gnomon	transcript	24291218.0	24760531.0	.	-	.	gene_id "sorcs3"; transcript_id "XM_049469785.1"; db_xref "GeneID:103032764"; gbkey "mRNA"; gene "sorcs3"; model_evidence "Supporting evidence includes similarity to: 28 Proteins"; product "sortilin related VPS10 domain containing receptor 3"; transcript_biotype "mRNA";	sorcs3
21	24581797	G	A	TREND	1/37	40/6	33.61	1	6.718e-09	21.0	Gnomon	gene	24291218.0	24760531.0	.	-	.	gene_id "sorcs3"; transcript_id ""; db_xref "GeneID:103032764"; description "sortilin related VPS10 domain containing receptor 3"; gbkey "Gene"; gene "sorcs3"; gene_biotype "protein_coding";	sorcs3
21	24581797	G	A	TREND	1/37	40/6	33.61	1	6.718e-09	21.0	Gnomon	transcript	24291218.0	24760531.0	.	-	.	gene_id "sorcs3"; transcript_id "XM_049469785.1"; db_xref "GeneID:103032764"; gbkey "mRNA"; gene "sorcs3"; model_evidence "Supporting evidence includes similarity to: 28 Proteins"; product "sortilin related VPS10 domain containing receptor 3"; transcript_biotype "mRNA";	sorcs3
21	24582698	C	A	TREND	2/36	38/4	34.09	1	5.275e-09	21.0	Gnomon	gene	24291218.0	24760531.0	.	-	.	gene_id "sorcs3"; transcript_id ""; db_xref "GeneID:103032764"; description "sortilin related VPS10 domain containing receptor 3"; gbkey "Gene"; gene "sorcs3"; gene_biotype "protein_coding";	sorcs3
21	24582698	C	A	TREND	2/36	38/4	34.09	1	5.275e-09	21.0	Gnomon	transcript	24291218.0	24760531.0	.	-	.	gene_id "sorcs3"; transcript_id "XM_049469785.1"; db_xref "GeneID:103032764"; gbkey "mRNA"; gene "sorcs3"; model_evidence "Supporting evidence includes similarity to: 28 Proteins"; product "sortilin related VPS10 domain containing receptor 3"; transcript_biotype "mRNA";	sorcs3
21	24583250	T	C	TREND	35/1	3/41	36.06	1	1.912e-09	21.0	Gnomon	gene	24291218.0	24760531.0	.	-	.	gene_id "sorcs3"; transcript_id ""; db_xref "GeneID:103032764"; description "sortilin related VPS10 domain containing receptor 3"; gbkey "Gene"; gene "sorcs3"; gene_biotype "protein_coding";	sorcs3
21	24583250	T	C	TREND	35/1	3/41	36.06	1	1.912e-09	21.0	Gnomon	transcript	24291218.0	24760531.0	.	-	.	gene_id "sorcs3"; transcript_id "XM_049469785.1"; db_xref "GeneID:103032764"; gbkey "mRNA"; gene "sorcs3"; model_evidence "Supporting evidence includes similarity to: 28 Proteins"; product "sortilin related VPS10 domain containing receptor 3"; transcript_biotype "mRNA";	sorcs3
21	24584429	C	T	TREND	1/37	41/5	36.33	1	1.666e-09	21.0	Gnomon	gene	24291218.0	24760531.0	.	-	.	gene_id "sorcs3"; transcript_id ""; db_xref "GeneID:103032764"; description "sortilin related VPS10 domain containing receptor 3"; gbkey "Gene"; gene "sorcs3"; gene_biotype "protein_coding";	sorcs3
21	24584429	C	T	TREND	1/37	41/5	36.33	1	1.666e-09	21.0	Gnomon	transcript	24291218.0	24760531.0	.	-	.	gene_id "sorcs3"; transcript_id "XM_049469785.1"; db_xref "GeneID:103032764"; gbkey "mRNA"; gene "sorcs3"; model_evidence "Supporting evidence includes similarity to: 28 Proteins"; product "sortilin related VPS10 domain containing receptor 3"; transcript_biotype "mRNA";	sorcs3
21	24584769	A	C	TREND	36/2	5/41	35.15	1	3.049e-09	21.0	Gnomon	gene	24291218.0	24760531.0	.	-	.	gene_id "sorcs3"; transcript_id ""; db_xref "GeneID:103032764"; description "sortilin related VPS10 domain containing receptor 3"; gbkey "Gene"; gene "sorcs3"; gene_biotype "protein_coding";	sorcs3
21	24584769	A	C	TREND	36/2	5/41	35.15	1	3.049e-09	21.0	Gnomon	transcript	24291218.0	24760531.0	.	-	.	gene_id "sorcs3"; transcript_id "XM_049469785.1"; db_xref "GeneID:103032764"; gbkey "mRNA"; gene "sorcs3"; model_evidence "Supporting evidence includes similarity to: 28 Proteins"; product "sortilin related VPS10 domain containing receptor 3"; transcript_biotype "mRNA";	sorcs3
21	24585510	G	A	TREND	0/38	38/8	35.48	1	2.574e-09	21.0	Gnomon	gene	24291218.0	24760531.0	.	-	.	gene_id "sorcs3"; transcript_id ""; db_xref "GeneID:103032764"; description "sortilin related VPS10 domain containing receptor 3"; gbkey "Gene"; gene "sorcs3"; gene_biotype "protein_coding";	sorcs3
21	24585510	G	A	TREND	0/38	38/8	35.48	1	2.574e-09	21.0	Gnomon	transcript	24291218.0	24760531.0	.	-	.	gene_id "sorcs3"; transcript_id "XM_049469785.1"; db_xref "GeneID:103032764"; gbkey "mRNA"; gene "sorcs3"; model_evidence "Supporting evidence includes similarity to: 28 Proteins"; product "sortilin related VPS10 domain containing receptor 3"; transcript_biotype "mRNA";	sorcs3
21	24585588	GCGGGGTCAAATT	G	TREND	1/35	40/6	34.51	1	4.234e-09	21.0	Gnomon	gene	24291218.0	24760531.0	.	-	.	gene_id "sorcs3"; transcript_id ""; db_xref "GeneID:103032764"; description "sortilin related VPS10 domain containing receptor 3"; gbkey "Gene"; gene "sorcs3"; gene_biotype "protein_coding";	sorcs3
21	24585588	GCGGGGTCAAATT	G	TREND	1/35	40/6	34.51	1	4.234e-09	21.0	Gnomon	transcript	24291218.0	24760531.0	.	-	.	gene_id "sorcs3"; transcript_id "XM_049469785.1"; db_xref "GeneID:103032764"; gbkey "mRNA"; gene "sorcs3"; model_evidence "Supporting evidence includes similarity to: 28 Proteins"; product "sortilin related VPS10 domain containing receptor 3"; transcript_biotype "mRNA";	sorcs3
21	24585648	A	T	TREND	0/36	37/7	34.18	1	5.037e-09	21.0	Gnomon	gene	24291218.0	24760531.0	.	-	.	gene_id "sorcs3"; transcript_id ""; db_xref "GeneID:103032764"; description "sortilin related VPS10 domain containing receptor 3"; gbkey "Gene"; gene "sorcs3"; gene_biotype "protein_coding";	sorcs3
21	24585648	A	T	TREND	0/36	37/7	34.18	1	5.037e-09	21.0	Gnomon	transcript	24291218.0	24760531.0	.	-	.	gene_id "sorcs3"; transcript_id "XM_049469785.1"; db_xref "GeneID:103032764"; gbkey "mRNA"; gene "sorcs3"; model_evidence "Supporting evidence includes similarity to: 28 Proteins"; product "sortilin related VPS10 domain containing receptor 3"; transcript_biotype "mRNA";	sorcs3
21	24588924	A	G	TREND	33/1	5/41	34.27	1	4.792e-09	21.0	Gnomon	gene	24291218.0	24760531.0	.	-	.	gene_id "sorcs3"; transcript_id ""; db_xref "GeneID:103032764"; description "sortilin related VPS10 domain containing receptor 3"; gbkey "Gene"; gene "sorcs3"; gene_biotype "protein_coding";	sorcs3
21	24588924	A	G	TREND	33/1	5/41	34.27	1	4.792e-09	21.0	Gnomon	transcript	24291218.0	24760531.0	.	-	.	gene_id "sorcs3"; transcript_id "XM_049469785.1"; db_xref "GeneID:103032764"; gbkey "mRNA"; gene "sorcs3"; model_evidence "Supporting evidence includes similarity to: 28 Proteins"; product "sortilin related VPS10 domain containing receptor 3"; transcript_biotype "mRNA";	sorcs3
21	24589239	C	A	TREND	36/2	4/42	36.04	1	1.932e-09	21.0	Gnomon	gene	24291218.0	24760531.0	.	-	.	gene_id "sorcs3"; transcript_id ""; db_xref "GeneID:103032764"; description "sortilin related VPS10 domain containing receptor 3"; gbkey "Gene"; gene "sorcs3"; gene_biotype "protein_coding";	sorcs3
21	24589239	C	A	TREND	36/2	4/42	36.04	1	1.932e-09	21.0	Gnomon	transcript	24291218.0	24760531.0	.	-	.	gene_id "sorcs3"; transcript_id "XM_049469785.1"; db_xref "GeneID:103032764"; gbkey "mRNA"; gene "sorcs3"; model_evidence "Supporting evidence includes similarity to: 28 Proteins"; product "sortilin related VPS10 domain containing receptor 3"; transcript_biotype "mRNA";	sorcs3
21	24590069	A	G	TREND	0/38	37/5	33.68	1	6.493e-09	21.0	Gnomon	gene	24291218.0	24760531.0	.	-	.	gene_id "sorcs3"; transcript_id ""; db_xref "GeneID:103032764"; description "sortilin related VPS10 domain containing receptor 3"; gbkey "Gene"; gene "sorcs3"; gene_biotype "protein_coding";	sorcs3
21	24590069	A	G	TREND	0/38	37/5	33.68	1	6.493e-09	21.0	Gnomon	transcript	24291218.0	24760531.0	.	-	.	gene_id "sorcs3"; transcript_id "XM_049469785.1"; db_xref "GeneID:103032764"; gbkey "mRNA"; gene "sorcs3"; model_evidence "Supporting evidence includes similarity to: 28 Proteins"; product "sortilin related VPS10 domain containing receptor 3"; transcript_biotype "mRNA";	sorcs3
21	24590308	T	TAGGGTTAGATTTTAAAGTTGGTTA	TREND	33/1	4/42	35.12	1	3.105e-09	21.0	Gnomon	gene	24291218.0	24760531.0	.	-	.	gene_id "sorcs3"; transcript_id ""; db_xref "GeneID:103032764"; description "sortilin related VPS10 domain containing receptor 3"; gbkey "Gene"; gene "sorcs3"; gene_biotype "protein_coding";	sorcs3
21	24590308	T	TAGGGTTAGATTTTAAAGTTGGTTA	TREND	33/1	4/42	35.12	1	3.105e-09	21.0	Gnomon	transcript	24291218.0	24760531.0	.	-	.	gene_id "sorcs3"; transcript_id "XM_049469785.1"; db_xref "GeneID:103032764"; gbkey "mRNA"; gene "sorcs3"; model_evidence "Supporting evidence includes similarity to: 28 Proteins"; product "sortilin related VPS10 domain containing receptor 3"; transcript_biotype "mRNA";	sorcs3
21	24590616	G	A	TREND	1/35	39/5	34.34	1	4.62e-09	21.0	Gnomon	gene	24291218.0	24760531.0	.	-	.	gene_id "sorcs3"; transcript_id ""; db_xref "GeneID:103032764"; description "sortilin related VPS10 domain containing receptor 3"; gbkey "Gene"; gene "sorcs3"; gene_biotype "protein_coding";	sorcs3
21	24590616	G	A	TREND	1/35	39/5	34.34	1	4.62e-09	21.0	Gnomon	transcript	24291218.0	24760531.0	.	-	.	gene_id "sorcs3"; transcript_id "XM_049469785.1"; db_xref "GeneID:103032764"; gbkey "mRNA"; gene "sorcs3"; model_evidence "Supporting evidence includes similarity to: 28 Proteins"; product "sortilin related VPS10 domain containing receptor 3"; transcript_biotype "mRNA";	sorcs3
21	24590834	T	C	TREND	1/37	40/6	35.54	1	2.502e-09	21.0	Gnomon	gene	24291218.0	24760531.0	.	-	.	gene_id "sorcs3"; transcript_id ""; db_xref "GeneID:103032764"; description "sortilin related VPS10 domain containing receptor 3"; gbkey "Gene"; gene "sorcs3"; gene_biotype "protein_coding";	sorcs3
21	24590834	T	C	TREND	1/37	40/6	35.54	1	2.502e-09	21.0	Gnomon	transcript	24291218.0	24760531.0	.	-	.	gene_id "sorcs3"; transcript_id "XM_049469785.1"; db_xref "GeneID:103032764"; gbkey "mRNA"; gene "sorcs3"; model_evidence "Supporting evidence includes similarity to: 28 Proteins"; product "sortilin related VPS10 domain containing receptor 3"; transcript_biotype "mRNA";	sorcs3
21	24591027	T	G	TREND	37/1	4/42	37.17	1	1.082e-09	21.0	Gnomon	gene	24291218.0	24760531.0	.	-	.	gene_id "sorcs3"; transcript_id ""; db_xref "GeneID:103032764"; description "sortilin related VPS10 domain containing receptor 3"; gbkey "Gene"; gene "sorcs3"; gene_biotype "protein_coding";	sorcs3
21	24591027	T	G	TREND	37/1	4/42	37.17	1	1.082e-09	21.0	Gnomon	transcript	24291218.0	24760531.0	.	-	.	gene_id "sorcs3"; transcript_id "XM_049469785.1"; db_xref "GeneID:103032764"; gbkey "mRNA"; gene "sorcs3"; model_evidence "Supporting evidence includes similarity to: 28 Proteins"; product "sortilin related VPS10 domain containing receptor 3"; transcript_biotype "mRNA";	sorcs3
21	24592821	G	A	TREND	1/35	40/6	34.51	1	4.234e-09	21.0	Gnomon	gene	24291218.0	24760531.0	.	-	.	gene_id "sorcs3"; transcript_id ""; db_xref "GeneID:103032764"; description "sortilin related VPS10 domain containing receptor 3"; gbkey "Gene"; gene "sorcs3"; gene_biotype "protein_coding";	sorcs3
21	24592821	G	A	TREND	1/35	40/6	34.51	1	4.234e-09	21.0	Gnomon	transcript	24291218.0	24760531.0	.	-	.	gene_id "sorcs3"; transcript_id "XM_049469785.1"; db_xref "GeneID:103032764"; gbkey "mRNA"; gene "sorcs3"; model_evidence "Supporting evidence includes similarity to: 28 Proteins"; product "sortilin related VPS10 domain containing receptor 3"; transcript_biotype "mRNA";	sorcs3
21	24592832	T	TA	TREND	0/36	37/9	33.89	1	5.819e-09	21.0	Gnomon	gene	24291218.0	24760531.0	.	-	.	gene_id "sorcs3"; transcript_id ""; db_xref "GeneID:103032764"; description "sortilin related VPS10 domain containing receptor 3"; gbkey "Gene"; gene "sorcs3"; gene_biotype "protein_coding";	sorcs3
21	24592832	T	TA	TREND	0/36	37/9	33.89	1	5.819e-09	21.0	Gnomon	transcript	24291218.0	24760531.0	.	-	.	gene_id "sorcs3"; transcript_id "XM_049469785.1"; db_xref "GeneID:103032764"; gbkey "mRNA"; gene "sorcs3"; model_evidence "Supporting evidence includes similarity to: 28 Proteins"; product "sortilin related VPS10 domain containing receptor 3"; transcript_biotype "mRNA";	sorcs3
21	24592845	G	A	TREND	1/37	39/7	34.79	1	3.665e-09	21.0	Gnomon	gene	24291218.0	24760531.0	.	-	.	gene_id "sorcs3"; transcript_id ""; db_xref "GeneID:103032764"; description "sortilin related VPS10 domain containing receptor 3"; gbkey "Gene"; gene "sorcs3"; gene_biotype "protein_coding";	sorcs3
21	24592845	G	A	TREND	1/37	39/7	34.79	1	3.665e-09	21.0	Gnomon	transcript	24291218.0	24760531.0	.	-	.	gene_id "sorcs3"; transcript_id "XM_049469785.1"; db_xref "GeneID:103032764"; gbkey "mRNA"; gene "sorcs3"; model_evidence "Supporting evidence includes similarity to: 28 Proteins"; product "sortilin related VPS10 domain containing receptor 3"; transcript_biotype "mRNA";	sorcs3
21	24593046	A	G	TREND	36/2	3/41	36.0	1	1.976e-09	21.0	Gnomon	gene	24291218.0	24760531.0	.	-	.	gene_id "sorcs3"; transcript_id ""; db_xref "GeneID:103032764"; description "sortilin related VPS10 domain containing receptor 3"; gbkey "Gene"; gene "sorcs3"; gene_biotype "protein_coding";	sorcs3
21	24593046	A	G	TREND	36/2	3/41	36.0	1	1.976e-09	21.0	Gnomon	transcript	24291218.0	24760531.0	.	-	.	gene_id "sorcs3"; transcript_id "XM_049469785.1"; db_xref "GeneID:103032764"; gbkey "mRNA"; gene "sorcs3"; model_evidence "Supporting evidence includes similarity to: 28 Proteins"; product "sortilin related VPS10 domain containing receptor 3"; transcript_biotype "mRNA";	sorcs3
21	24593206	C	CTG	TREND	0/38	33/11	33.07	1	8.887e-09	21.0	Gnomon	gene	24291218.0	24760531.0	.	-	.	gene_id "sorcs3"; transcript_id ""; db_xref "GeneID:103032764"; description "sortilin related VPS10 domain containing receptor 3"; gbkey "Gene"; gene "sorcs3"; gene_biotype "protein_coding";	sorcs3
21	24593206	C	CTG	TREND	0/38	33/11	33.07	1	8.887e-09	21.0	Gnomon	transcript	24291218.0	24760531.0	.	-	.	gene_id "sorcs3"; transcript_id "XM_049469785.1"; db_xref "GeneID:103032764"; gbkey "mRNA"; gene "sorcs3"; model_evidence "Supporting evidence includes similarity to: 28 Proteins"; product "sortilin related VPS10 domain containing receptor 3"; transcript_biotype "mRNA";	sorcs3
21	24593531	T	A	TREND	36/2	5/41	35.15	1	3.049e-09	21.0	Gnomon	gene	24291218.0	24760531.0	.	-	.	gene_id "sorcs3"; transcript_id ""; db_xref "GeneID:103032764"; description "sortilin related VPS10 domain containing receptor 3"; gbkey "Gene"; gene "sorcs3"; gene_biotype "protein_coding";	sorcs3
21	24593531	T	A	TREND	36/2	5/41	35.15	1	3.049e-09	21.0	Gnomon	transcript	24291218.0	24760531.0	.	-	.	gene_id "sorcs3"; transcript_id "XM_049469785.1"; db_xref "GeneID:103032764"; gbkey "mRNA"; gene "sorcs3"; model_evidence "Supporting evidence includes similarity to: 28 Proteins"; product "sortilin related VPS10 domain containing receptor 3"; transcript_biotype "mRNA";	sorcs3
21	24593536	AT	A	TREND	2/36	39/5	34.18	1	5.016e-09	21.0	Gnomon	gene	24291218.0	24760531.0	.	-	.	gene_id "sorcs3"; transcript_id ""; db_xref "GeneID:103032764"; description "sortilin related VPS10 domain containing receptor 3"; gbkey "Gene"; gene "sorcs3"; gene_biotype "protein_coding";	sorcs3
21	24593536	AT	A	TREND	2/36	39/5	34.18	1	5.016e-09	21.0	Gnomon	transcript	24291218.0	24760531.0	.	-	.	gene_id "sorcs3"; transcript_id "XM_049469785.1"; db_xref "GeneID:103032764"; gbkey "mRNA"; gene "sorcs3"; model_evidence "Supporting evidence includes similarity to: 28 Proteins"; product "sortilin related VPS10 domain containing receptor 3"; transcript_biotype "mRNA";	sorcs3
21	24593750	C	T	TREND	1/37	40/6	35.54	1	2.502e-09	21.0	Gnomon	gene	24291218.0	24760531.0	.	-	.	gene_id "sorcs3"; transcript_id ""; db_xref "GeneID:103032764"; description "sortilin related VPS10 domain containing receptor 3"; gbkey "Gene"; gene "sorcs3"; gene_biotype "protein_coding";	sorcs3
21	24593750	C	T	TREND	1/37	40/6	35.54	1	2.502e-09	21.0	Gnomon	transcript	24291218.0	24760531.0	.	-	.	gene_id "sorcs3"; transcript_id "XM_049469785.1"; db_xref "GeneID:103032764"; gbkey "mRNA"; gene "sorcs3"; model_evidence "Supporting evidence includes similarity to: 28 Proteins"; product "sortilin related VPS10 domain containing receptor 3"; transcript_biotype "mRNA";	sorcs3
21	24593916	C	T	TREND	36/2	5/41	33.25	1	8.1e-09	21.0	Gnomon	gene	24291218.0	24760531.0	.	-	.	gene_id "sorcs3"; transcript_id ""; db_xref "GeneID:103032764"; description "sortilin related VPS10 domain containing receptor 3"; gbkey "Gene"; gene "sorcs3"; gene_biotype "protein_coding";	sorcs3
21	24593916	C	T	TREND	36/2	5/41	33.25	1	8.1e-09	21.0	Gnomon	transcript	24291218.0	24760531.0	.	-	.	gene_id "sorcs3"; transcript_id "XM_049469785.1"; db_xref "GeneID:103032764"; gbkey "mRNA"; gene "sorcs3"; model_evidence "Supporting evidence includes similarity to: 28 Proteins"; product "sortilin related VPS10 domain containing receptor 3"; transcript_biotype "mRNA";	sorcs3
21	24594113	A	T	TREND	1/35	40/6	34.51	1	4.234e-09	21.0	Gnomon	gene	24291218.0	24760531.0	.	-	.	gene_id "sorcs3"; transcript_id ""; db_xref "GeneID:103032764"; description "sortilin related VPS10 domain containing receptor 3"; gbkey "Gene"; gene "sorcs3"; gene_biotype "protein_coding";	sorcs3
21	24594113	A	T	TREND	1/35	40/6	34.51	1	4.234e-09	21.0	Gnomon	transcript	24291218.0	24760531.0	.	-	.	gene_id "sorcs3"; transcript_id "XM_049469785.1"; db_xref "GeneID:103032764"; gbkey "mRNA"; gene "sorcs3"; model_evidence "Supporting evidence includes similarity to: 28 Proteins"; product "sortilin related VPS10 domain containing receptor 3"; transcript_biotype "mRNA";	sorcs3
21	24595501	CAAT	C	TREND	1/37	40/6	35.54	1	2.502e-09	21.0	Gnomon	gene	24291218.0	24760531.0	.	-	.	gene_id "sorcs3"; transcript_id ""; db_xref "GeneID:103032764"; description "sortilin related VPS10 domain containing receptor 3"; gbkey "Gene"; gene "sorcs3"; gene_biotype "protein_coding";	sorcs3
21	24595501	CAAT	C	TREND	1/37	40/6	35.54	1	2.502e-09	21.0	Gnomon	transcript	24291218.0	24760531.0	.	-	.	gene_id "sorcs3"; transcript_id "XM_049469785.1"; db_xref "GeneID:103032764"; gbkey "mRNA"; gene "sorcs3"; model_evidence "Supporting evidence includes similarity to: 28 Proteins"; product "sortilin related VPS10 domain containing receptor 3"; transcript_biotype "mRNA";	sorcs3
21	24596807	TG	T	TREND	0/38	33/7	33.29	1	7.939e-09	21.0	Gnomon	gene	24291218.0	24760531.0	.	-	.	gene_id "sorcs3"; transcript_id ""; db_xref "GeneID:103032764"; description "sortilin related VPS10 domain containing receptor 3"; gbkey "Gene"; gene "sorcs3"; gene_biotype "protein_coding";	sorcs3
21	24596807	TG	T	TREND	0/38	33/7	33.29	1	7.939e-09	21.0	Gnomon	transcript	24291218.0	24760531.0	.	-	.	gene_id "sorcs3"; transcript_id "XM_049469785.1"; db_xref "GeneID:103032764"; gbkey "mRNA"; gene "sorcs3"; model_evidence "Supporting evidence includes similarity to: 28 Proteins"; product "sortilin related VPS10 domain containing receptor 3"; transcript_biotype "mRNA";	sorcs3
21	24596815	C	CTAAAA	TREND	0/38	35/9	33.99	1	5.529e-09	21.0	Gnomon	gene	24291218.0	24760531.0	.	-	.	gene_id "sorcs3"; transcript_id ""; db_xref "GeneID:103032764"; description "sortilin related VPS10 domain containing receptor 3"; gbkey "Gene"; gene "sorcs3"; gene_biotype "protein_coding";	sorcs3
21	24596815	C	CTAAAA	TREND	0/38	35/9	33.99	1	5.529e-09	21.0	Gnomon	transcript	24291218.0	24760531.0	.	-	.	gene_id "sorcs3"; transcript_id "XM_049469785.1"; db_xref "GeneID:103032764"; gbkey "mRNA"; gene "sorcs3"; model_evidence "Supporting evidence includes similarity to: 28 Proteins"; product "sortilin related VPS10 domain containing receptor 3"; transcript_biotype "mRNA";	sorcs3
21	24596818	G	A	TREND	0/38	35/9	33.99	1	5.529e-09	21.0	Gnomon	gene	24291218.0	24760531.0	.	-	.	gene_id "sorcs3"; transcript_id ""; db_xref "GeneID:103032764"; description "sortilin related VPS10 domain containing receptor 3"; gbkey "Gene"; gene "sorcs3"; gene_biotype "protein_coding";	sorcs3
21	24596818	G	A	TREND	0/38	35/9	33.99	1	5.529e-09	21.0	Gnomon	transcript	24291218.0	24760531.0	.	-	.	gene_id "sorcs3"; transcript_id "XM_049469785.1"; db_xref "GeneID:103032764"; gbkey "mRNA"; gene "sorcs3"; model_evidence "Supporting evidence includes similarity to: 28 Proteins"; product "sortilin related VPS10 domain containing receptor 3"; transcript_biotype "mRNA";	sorcs3
21	24596819	T	A	TREND	0/38	35/9	33.99	1	5.529e-09	21.0	Gnomon	gene	24291218.0	24760531.0	.	-	.	gene_id "sorcs3"; transcript_id ""; db_xref "GeneID:103032764"; description "sortilin related VPS10 domain containing receptor 3"; gbkey "Gene"; gene "sorcs3"; gene_biotype "protein_coding";	sorcs3
21	24596819	T	A	TREND	0/38	35/9	33.99	1	5.529e-09	21.0	Gnomon	transcript	24291218.0	24760531.0	.	-	.	gene_id "sorcs3"; transcript_id "XM_049469785.1"; db_xref "GeneID:103032764"; gbkey "mRNA"; gene "sorcs3"; model_evidence "Supporting evidence includes similarity to: 28 Proteins"; product "sortilin related VPS10 domain containing receptor 3"; transcript_biotype "mRNA";	sorcs3
21	24596820	T	C	TREND	0/38	35/9	33.99	1	5.529e-09	21.0	Gnomon	gene	24291218.0	24760531.0	.	-	.	gene_id "sorcs3"; transcript_id ""; db_xref "GeneID:103032764"; description "sortilin related VPS10 domain containing receptor 3"; gbkey "Gene"; gene "sorcs3"; gene_biotype "protein_coding";	sorcs3
21	24596820	T	C	TREND	0/38	35/9	33.99	1	5.529e-09	21.0	Gnomon	transcript	24291218.0	24760531.0	.	-	.	gene_id "sorcs3"; transcript_id "XM_049469785.1"; db_xref "GeneID:103032764"; gbkey "mRNA"; gene "sorcs3"; model_evidence "Supporting evidence includes similarity to: 28 Proteins"; product "sortilin related VPS10 domain containing receptor 3"; transcript_biotype "mRNA";	sorcs3
21	24596824	T	TAAA	TREND	0/38	37/9	34.9	1	3.472e-09	21.0	Gnomon	gene	24291218.0	24760531.0	.	-	.	gene_id "sorcs3"; transcript_id ""; db_xref "GeneID:103032764"; description "sortilin related VPS10 domain containing receptor 3"; gbkey "Gene"; gene "sorcs3"; gene_biotype "protein_coding";	sorcs3
21	24596824	T	TAAA	TREND	0/38	37/9	34.9	1	3.472e-09	21.0	Gnomon	transcript	24291218.0	24760531.0	.	-	.	gene_id "sorcs3"; transcript_id "XM_049469785.1"; db_xref "GeneID:103032764"; gbkey "mRNA"; gene "sorcs3"; model_evidence "Supporting evidence includes similarity to: 28 Proteins"; product "sortilin related VPS10 domain containing receptor 3"; transcript_biotype "mRNA";	sorcs3
21	24596826	T	A	TREND	0/38	37/9	34.9	1	3.472e-09	21.0	Gnomon	gene	24291218.0	24760531.0	.	-	.	gene_id "sorcs3"; transcript_id ""; db_xref "GeneID:103032764"; description "sortilin related VPS10 domain containing receptor 3"; gbkey "Gene"; gene "sorcs3"; gene_biotype "protein_coding";	sorcs3
21	24596826	T	A	TREND	0/38	37/9	34.9	1	3.472e-09	21.0	Gnomon	transcript	24291218.0	24760531.0	.	-	.	gene_id "sorcs3"; transcript_id "XM_049469785.1"; db_xref "GeneID:103032764"; gbkey "mRNA"; gene "sorcs3"; model_evidence "Supporting evidence includes similarity to: 28 Proteins"; product "sortilin related VPS10 domain containing receptor 3"; transcript_biotype "mRNA";	sorcs3
21	24596827	G	A	TREND	0/38	37/9	34.9	1	3.472e-09	21.0	Gnomon	gene	24291218.0	24760531.0	.	-	.	gene_id "sorcs3"; transcript_id ""; db_xref "GeneID:103032764"; description "sortilin related VPS10 domain containing receptor 3"; gbkey "Gene"; gene "sorcs3"; gene_biotype "protein_coding";	sorcs3
21	24596827	G	A	TREND	0/38	37/9	34.9	1	3.472e-09	21.0	Gnomon	transcript	24291218.0	24760531.0	.	-	.	gene_id "sorcs3"; transcript_id "XM_049469785.1"; db_xref "GeneID:103032764"; gbkey "mRNA"; gene "sorcs3"; model_evidence "Supporting evidence includes similarity to: 28 Proteins"; product "sortilin related VPS10 domain containing receptor 3"; transcript_biotype "mRNA";	sorcs3
21	24596828	T	C	TREND	0/38	37/9	34.9	1	3.472e-09	21.0	Gnomon	gene	24291218.0	24760531.0	.	-	.	gene_id "sorcs3"; transcript_id ""; db_xref "GeneID:103032764"; description "sortilin related VPS10 domain containing receptor 3"; gbkey "Gene"; gene "sorcs3"; gene_biotype "protein_coding";	sorcs3
21	24596828	T	C	TREND	0/38	37/9	34.9	1	3.472e-09	21.0	Gnomon	transcript	24291218.0	24760531.0	.	-	.	gene_id "sorcs3"; transcript_id "XM_049469785.1"; db_xref "GeneID:103032764"; gbkey "mRNA"; gene "sorcs3"; model_evidence "Supporting evidence includes similarity to: 28 Proteins"; product "sortilin related VPS10 domain containing receptor 3"; transcript_biotype "mRNA";	sorcs3
21	24596829	T	TAAAAA	TREND	0/38	37/9	34.9	1	3.472e-09	21.0	Gnomon	gene	24291218.0	24760531.0	.	-	.	gene_id "sorcs3"; transcript_id ""; db_xref "GeneID:103032764"; description "sortilin related VPS10 domain containing receptor 3"; gbkey "Gene"; gene "sorcs3"; gene_biotype "protein_coding";	sorcs3
21	24596829	T	TAAAAA	TREND	0/38	37/9	34.9	1	3.472e-09	21.0	Gnomon	transcript	24291218.0	24760531.0	.	-	.	gene_id "sorcs3"; transcript_id "XM_049469785.1"; db_xref "GeneID:103032764"; gbkey "mRNA"; gene "sorcs3"; model_evidence "Supporting evidence includes similarity to: 28 Proteins"; product "sortilin related VPS10 domain containing receptor 3"; transcript_biotype "mRNA";	sorcs3
21	24596835	C	A	TREND	0/38	37/9	34.9	1	3.472e-09	21.0	Gnomon	gene	24291218.0	24760531.0	.	-	.	gene_id "sorcs3"; transcript_id ""; db_xref "GeneID:103032764"; description "sortilin related VPS10 domain containing receptor 3"; gbkey "Gene"; gene "sorcs3"; gene_biotype "protein_coding";	sorcs3
21	24596835	C	A	TREND	0/38	37/9	34.9	1	3.472e-09	21.0	Gnomon	transcript	24291218.0	24760531.0	.	-	.	gene_id "sorcs3"; transcript_id "XM_049469785.1"; db_xref "GeneID:103032764"; gbkey "mRNA"; gene "sorcs3"; model_evidence "Supporting evidence includes similarity to: 28 Proteins"; product "sortilin related VPS10 domain containing receptor 3"; transcript_biotype "mRNA";	sorcs3
21	24596836	A	T	TREND	0/38	37/9	34.9	1	3.472e-09	21.0	Gnomon	gene	24291218.0	24760531.0	.	-	.	gene_id "sorcs3"; transcript_id ""; db_xref "GeneID:103032764"; description "sortilin related VPS10 domain containing receptor 3"; gbkey "Gene"; gene "sorcs3"; gene_biotype "protein_coding";	sorcs3
21	24596836	A	T	TREND	0/38	37/9	34.9	1	3.472e-09	21.0	Gnomon	transcript	24291218.0	24760531.0	.	-	.	gene_id "sorcs3"; transcript_id "XM_049469785.1"; db_xref "GeneID:103032764"; gbkey "mRNA"; gene "sorcs3"; model_evidence "Supporting evidence includes similarity to: 28 Proteins"; product "sortilin related VPS10 domain containing receptor 3"; transcript_biotype "mRNA";	sorcs3
21	24596839	C	A	TREND	0/38	37/9	34.9	1	3.472e-09	21.0	Gnomon	gene	24291218.0	24760531.0	.	-	.	gene_id "sorcs3"; transcript_id ""; db_xref "GeneID:103032764"; description "sortilin related VPS10 domain containing receptor 3"; gbkey "Gene"; gene "sorcs3"; gene_biotype "protein_coding";	sorcs3
21	24596839	C	A	TREND	0/38	37/9	34.9	1	3.472e-09	21.0	Gnomon	transcript	24291218.0	24760531.0	.	-	.	gene_id "sorcs3"; transcript_id "XM_049469785.1"; db_xref "GeneID:103032764"; gbkey "mRNA"; gene "sorcs3"; model_evidence "Supporting evidence includes similarity to: 28 Proteins"; product "sortilin related VPS10 domain containing receptor 3"; transcript_biotype "mRNA";	sorcs3
21	24596841	T	TA	TREND	0/38	37/9	34.9	1	3.472e-09	21.0	Gnomon	gene	24291218.0	24760531.0	.	-	.	gene_id "sorcs3"; transcript_id ""; db_xref "GeneID:103032764"; description "sortilin related VPS10 domain containing receptor 3"; gbkey "Gene"; gene "sorcs3"; gene_biotype "protein_coding";	sorcs3
21	24596841	T	TA	TREND	0/38	37/9	34.9	1	3.472e-09	21.0	Gnomon	transcript	24291218.0	24760531.0	.	-	.	gene_id "sorcs3"; transcript_id "XM_049469785.1"; db_xref "GeneID:103032764"; gbkey "mRNA"; gene "sorcs3"; model_evidence "Supporting evidence includes similarity to: 28 Proteins"; product "sortilin related VPS10 domain containing receptor 3"; transcript_biotype "mRNA";	sorcs3
21	24596843	T	TTA	TREND	0/38	37/9	34.9	1	3.472e-09	21.0	Gnomon	gene	24291218.0	24760531.0	.	-	.	gene_id "sorcs3"; transcript_id ""; db_xref "GeneID:103032764"; description "sortilin related VPS10 domain containing receptor 3"; gbkey "Gene"; gene "sorcs3"; gene_biotype "protein_coding";	sorcs3
21	24596843	T	TTA	TREND	0/38	37/9	34.9	1	3.472e-09	21.0	Gnomon	transcript	24291218.0	24760531.0	.	-	.	gene_id "sorcs3"; transcript_id "XM_049469785.1"; db_xref "GeneID:103032764"; gbkey "mRNA"; gene "sorcs3"; model_evidence "Supporting evidence includes similarity to: 28 Proteins"; product "sortilin related VPS10 domain containing receptor 3"; transcript_biotype "mRNA";	sorcs3
21	24597733	G	A	TREND	34/2	4/42	33.11	1	8.73e-09	21.0	Gnomon	gene	24291218.0	24760531.0	.	-	.	gene_id "sorcs3"; transcript_id ""; db_xref "GeneID:103032764"; description "sortilin related VPS10 domain containing receptor 3"; gbkey "Gene"; gene "sorcs3"; gene_biotype "protein_coding";	sorcs3
21	24597733	G	A	TREND	34/2	4/42	33.11	1	8.73e-09	21.0	Gnomon	transcript	24291218.0	24760531.0	.	-	.	gene_id "sorcs3"; transcript_id "XM_049469785.1"; db_xref "GeneID:103032764"; gbkey "mRNA"; gene "sorcs3"; model_evidence "Supporting evidence includes similarity to: 28 Proteins"; product "sortilin related VPS10 domain containing receptor 3"; transcript_biotype "mRNA";	sorcs3
21	24598311	T	A	TREND	1/37	41/5	36.33	1	1.666e-09	21.0	Gnomon	gene	24291218.0	24760531.0	.	-	.	gene_id "sorcs3"; transcript_id ""; db_xref "GeneID:103032764"; description "sortilin related VPS10 domain containing receptor 3"; gbkey "Gene"; gene "sorcs3"; gene_biotype "protein_coding";	sorcs3
21	24598311	T	A	TREND	1/37	41/5	36.33	1	1.666e-09	21.0	Gnomon	transcript	24291218.0	24760531.0	.	-	.	gene_id "sorcs3"; transcript_id "XM_049469785.1"; db_xref "GeneID:103032764"; gbkey "mRNA"; gene "sorcs3"; model_evidence "Supporting evidence includes similarity to: 28 Proteins"; product "sortilin related VPS10 domain containing receptor 3"; transcript_biotype "mRNA";	sorcs3
21	24599068	T	C	TREND	36/2	3/43	35.07	1	3.178e-09	21.0	Gnomon	gene	24291218.0	24760531.0	.	-	.	gene_id "sorcs3"; transcript_id ""; db_xref "GeneID:103032764"; description "sortilin related VPS10 domain containing receptor 3"; gbkey "Gene"; gene "sorcs3"; gene_biotype "protein_coding";	sorcs3
21	24599068	T	C	TREND	36/2	3/43	35.07	1	3.178e-09	21.0	Gnomon	transcript	24291218.0	24760531.0	.	-	.	gene_id "sorcs3"; transcript_id "XM_049469785.1"; db_xref "GeneID:103032764"; gbkey "mRNA"; gene "sorcs3"; model_evidence "Supporting evidence includes similarity to: 28 Proteins"; product "sortilin related VPS10 domain containing receptor 3"; transcript_biotype "mRNA";	sorcs3
21	24599086	G	A	TREND	36/2	3/43	35.07	1	3.178e-09	21.0	Gnomon	gene	24291218.0	24760531.0	.	-	.	gene_id "sorcs3"; transcript_id ""; db_xref "GeneID:103032764"; description "sortilin related VPS10 domain containing receptor 3"; gbkey "Gene"; gene "sorcs3"; gene_biotype "protein_coding";	sorcs3
21	24599086	G	A	TREND	36/2	3/43	35.07	1	3.178e-09	21.0	Gnomon	transcript	24291218.0	24760531.0	.	-	.	gene_id "sorcs3"; transcript_id "XM_049469785.1"; db_xref "GeneID:103032764"; gbkey "mRNA"; gene "sorcs3"; model_evidence "Supporting evidence includes similarity to: 28 Proteins"; product "sortilin related VPS10 domain containing receptor 3"; transcript_biotype "mRNA";	sorcs3
21	24601056	T	G	TREND	34/2	3/43	35.95	1	2.025e-09	21.0	Gnomon	gene	24291218.0	24760531.0	.	-	.	gene_id "sorcs3"; transcript_id ""; db_xref "GeneID:103032764"; description "sortilin related VPS10 domain containing receptor 3"; gbkey "Gene"; gene "sorcs3"; gene_biotype "protein_coding";	sorcs3
21	24601056	T	G	TREND	34/2	3/43	35.95	1	2.025e-09	21.0	Gnomon	transcript	24291218.0	24760531.0	.	-	.	gene_id "sorcs3"; transcript_id "XM_049469785.1"; db_xref "GeneID:103032764"; gbkey "mRNA"; gene "sorcs3"; model_evidence "Supporting evidence includes similarity to: 28 Proteins"; product "sortilin related VPS10 domain containing receptor 3"; transcript_biotype "mRNA";	sorcs3
21	24601068	T	G	TREND	36/2	4/42	36.04	1	1.932e-09	21.0	Gnomon	gene	24291218.0	24760531.0	.	-	.	gene_id "sorcs3"; transcript_id ""; db_xref "GeneID:103032764"; description "sortilin related VPS10 domain containing receptor 3"; gbkey "Gene"; gene "sorcs3"; gene_biotype "protein_coding";	sorcs3
21	24601068	T	G	TREND	36/2	4/42	36.04	1	1.932e-09	21.0	Gnomon	transcript	24291218.0	24760531.0	.	-	.	gene_id "sorcs3"; transcript_id "XM_049469785.1"; db_xref "GeneID:103032764"; gbkey "mRNA"; gene "sorcs3"; model_evidence "Supporting evidence includes similarity to: 28 Proteins"; product "sortilin related VPS10 domain containing receptor 3"; transcript_biotype "mRNA";	sorcs3
21	24601071	G	A	TREND	36/2	4/42	36.04	1	1.932e-09	21.0	Gnomon	gene	24291218.0	24760531.0	.	-	.	gene_id "sorcs3"; transcript_id ""; db_xref "GeneID:103032764"; description "sortilin related VPS10 domain containing receptor 3"; gbkey "Gene"; gene "sorcs3"; gene_biotype "protein_coding";	sorcs3
21	24601071	G	A	TREND	36/2	4/42	36.04	1	1.932e-09	21.0	Gnomon	transcript	24291218.0	24760531.0	.	-	.	gene_id "sorcs3"; transcript_id "XM_049469785.1"; db_xref "GeneID:103032764"; gbkey "mRNA"; gene "sorcs3"; model_evidence "Supporting evidence includes similarity to: 28 Proteins"; product "sortilin related VPS10 domain containing receptor 3"; transcript_biotype "mRNA";	sorcs3
21	24601092	C	G	TREND	36/2	3/43	36.98	1	1.194e-09	21.0	Gnomon	gene	24291218.0	24760531.0	.	-	.	gene_id "sorcs3"; transcript_id ""; db_xref "GeneID:103032764"; description "sortilin related VPS10 domain containing receptor 3"; gbkey "Gene"; gene "sorcs3"; gene_biotype "protein_coding";	sorcs3
21	24601092	C	G	TREND	36/2	3/43	36.98	1	1.194e-09	21.0	Gnomon	transcript	24291218.0	24760531.0	.	-	.	gene_id "sorcs3"; transcript_id "XM_049469785.1"; db_xref "GeneID:103032764"; gbkey "mRNA"; gene "sorcs3"; model_evidence "Supporting evidence includes similarity to: 28 Proteins"; product "sortilin related VPS10 domain containing receptor 3"; transcript_biotype "mRNA";	sorcs3
21	24601370	A	G	TREND	1/37	40/6	35.54	1	2.502e-09	21.0	Gnomon	gene	24291218.0	24760531.0	.	-	.	gene_id "sorcs3"; transcript_id ""; db_xref "GeneID:103032764"; description "sortilin related VPS10 domain containing receptor 3"; gbkey "Gene"; gene "sorcs3"; gene_biotype "protein_coding";	sorcs3
21	24601370	A	G	TREND	1/37	40/6	35.54	1	2.502e-09	21.0	Gnomon	transcript	24291218.0	24760531.0	.	-	.	gene_id "sorcs3"; transcript_id "XM_049469785.1"; db_xref "GeneID:103032764"; gbkey "mRNA"; gene "sorcs3"; model_evidence "Supporting evidence includes similarity to: 28 Proteins"; product "sortilin related VPS10 domain containing receptor 3"; transcript_biotype "mRNA";	sorcs3
21	24601524	C	T	TREND	1/37	40/6	35.54	1	2.502e-09	21.0	Gnomon	gene	24291218.0	24760531.0	.	-	.	gene_id "sorcs3"; transcript_id ""; db_xref "GeneID:103032764"; description "sortilin related VPS10 domain containing receptor 3"; gbkey "Gene"; gene "sorcs3"; gene_biotype "protein_coding";	sorcs3
21	24601524	C	T	TREND	1/37	40/6	35.54	1	2.502e-09	21.0	Gnomon	transcript	24291218.0	24760531.0	.	-	.	gene_id "sorcs3"; transcript_id "XM_049469785.1"; db_xref "GeneID:103032764"; gbkey "mRNA"; gene "sorcs3"; model_evidence "Supporting evidence includes similarity to: 28 Proteins"; product "sortilin related VPS10 domain containing receptor 3"; transcript_biotype "mRNA";	sorcs3
21	24602785	A	C	TREND	1/35	40/6	34.51	1	4.234e-09	21.0	Gnomon	gene	24291218.0	24760531.0	.	-	.	gene_id "sorcs3"; transcript_id ""; db_xref "GeneID:103032764"; description "sortilin related VPS10 domain containing receptor 3"; gbkey "Gene"; gene "sorcs3"; gene_biotype "protein_coding";	sorcs3
21	24602785	A	C	TREND	1/35	40/6	34.51	1	4.234e-09	21.0	Gnomon	transcript	24291218.0	24760531.0	.	-	.	gene_id "sorcs3"; transcript_id "XM_049469785.1"; db_xref "GeneID:103032764"; gbkey "mRNA"; gene "sorcs3"; model_evidence "Supporting evidence includes similarity to: 28 Proteins"; product "sortilin related VPS10 domain containing receptor 3"; transcript_biotype "mRNA";	sorcs3
21	24602811	T	G	TREND	37/1	4/42	37.17	1	1.082e-09	21.0	Gnomon	gene	24291218.0	24760531.0	.	-	.	gene_id "sorcs3"; transcript_id ""; db_xref "GeneID:103032764"; description "sortilin related VPS10 domain containing receptor 3"; gbkey "Gene"; gene "sorcs3"; gene_biotype "protein_coding";	sorcs3
21	24602811	T	G	TREND	37/1	4/42	37.17	1	1.082e-09	21.0	Gnomon	transcript	24291218.0	24760531.0	.	-	.	gene_id "sorcs3"; transcript_id "XM_049469785.1"; db_xref "GeneID:103032764"; gbkey "mRNA"; gene "sorcs3"; model_evidence "Supporting evidence includes similarity to: 28 Proteins"; product "sortilin related VPS10 domain containing receptor 3"; transcript_biotype "mRNA";	sorcs3
21	24604437	C	A	TREND	34/2	4/42	35.01	1	3.282e-09	21.0	Gnomon	gene	24291218.0	24760531.0	.	-	.	gene_id "sorcs3"; transcript_id ""; db_xref "GeneID:103032764"; description "sortilin related VPS10 domain containing receptor 3"; gbkey "Gene"; gene "sorcs3"; gene_biotype "protein_coding";	sorcs3
21	24604437	C	A	TREND	34/2	4/42	35.01	1	3.282e-09	21.0	Gnomon	transcript	24291218.0	24760531.0	.	-	.	gene_id "sorcs3"; transcript_id "XM_049469785.1"; db_xref "GeneID:103032764"; gbkey "mRNA"; gene "sorcs3"; model_evidence "Supporting evidence includes similarity to: 28 Proteins"; product "sortilin related VPS10 domain containing receptor 3"; transcript_biotype "mRNA";	sorcs3
21	24606144	G	A	TREND	1/35	40/6	34.51	1	4.234e-09	21.0	Gnomon	gene	24291218.0	24760531.0	.	-	.	gene_id "sorcs3"; transcript_id ""; db_xref "GeneID:103032764"; description "sortilin related VPS10 domain containing receptor 3"; gbkey "Gene"; gene "sorcs3"; gene_biotype "protein_coding";	sorcs3
21	24606144	G	A	TREND	1/35	40/6	34.51	1	4.234e-09	21.0	Gnomon	transcript	24291218.0	24760531.0	.	-	.	gene_id "sorcs3"; transcript_id "XM_049469785.1"; db_xref "GeneID:103032764"; gbkey "mRNA"; gene "sorcs3"; model_evidence "Supporting evidence includes similarity to: 28 Proteins"; product "sortilin related VPS10 domain containing receptor 3"; transcript_biotype "mRNA";	sorcs3
21	24606694	G	A	TREND	1/37	41/5	36.33	1	1.666e-09	21.0	Gnomon	gene	24291218.0	24760531.0	.	-	.	gene_id "sorcs3"; transcript_id ""; db_xref "GeneID:103032764"; description "sortilin related VPS10 domain containing receptor 3"; gbkey "Gene"; gene "sorcs3"; gene_biotype "protein_coding";	sorcs3
21	24606694	G	A	TREND	1/37	41/5	36.33	1	1.666e-09	21.0	Gnomon	transcript	24291218.0	24760531.0	.	-	.	gene_id "sorcs3"; transcript_id "XM_049469785.1"; db_xref "GeneID:103032764"; gbkey "mRNA"; gene "sorcs3"; model_evidence "Supporting evidence includes similarity to: 28 Proteins"; product "sortilin related VPS10 domain containing receptor 3"; transcript_biotype "mRNA";	sorcs3
21	24607571	GGAGGA	G	TREND	1/37	40/6	35.54	1	2.502e-09	21.0	Gnomon	gene	24291218.0	24760531.0	.	-	.	gene_id "sorcs3"; transcript_id ""; db_xref "GeneID:103032764"; description "sortilin related VPS10 domain containing receptor 3"; gbkey "Gene"; gene "sorcs3"; gene_biotype "protein_coding";	sorcs3
21	24607571	GGAGGA	G	TREND	1/37	40/6	35.54	1	2.502e-09	21.0	Gnomon	transcript	24291218.0	24760531.0	.	-	.	gene_id "sorcs3"; transcript_id "XM_049469785.1"; db_xref "GeneID:103032764"; gbkey "mRNA"; gene "sorcs3"; model_evidence "Supporting evidence includes similarity to: 28 Proteins"; product "sortilin related VPS10 domain containing receptor 3"; transcript_biotype "mRNA";	sorcs3
21	24607577	G	T	TREND	1/37	40/6	35.54	1	2.502e-09	21.0	Gnomon	gene	24291218.0	24760531.0	.	-	.	gene_id "sorcs3"; transcript_id ""; db_xref "GeneID:103032764"; description "sortilin related VPS10 domain containing receptor 3"; gbkey "Gene"; gene "sorcs3"; gene_biotype "protein_coding";	sorcs3
21	24607577	G	T	TREND	1/37	40/6	35.54	1	2.502e-09	21.0	Gnomon	transcript	24291218.0	24760531.0	.	-	.	gene_id "sorcs3"; transcript_id "XM_049469785.1"; db_xref "GeneID:103032764"; gbkey "mRNA"; gene "sorcs3"; model_evidence "Supporting evidence includes similarity to: 28 Proteins"; product "sortilin related VPS10 domain containing receptor 3"; transcript_biotype "mRNA";	sorcs3
21	24607578	G	GTAT	TREND	1/37	40/6	35.54	1	2.502e-09	21.0	Gnomon	gene	24291218.0	24760531.0	.	-	.	gene_id "sorcs3"; transcript_id ""; db_xref "GeneID:103032764"; description "sortilin related VPS10 domain containing receptor 3"; gbkey "Gene"; gene "sorcs3"; gene_biotype "protein_coding";	sorcs3
21	24607578	G	GTAT	TREND	1/37	40/6	35.54	1	2.502e-09	21.0	Gnomon	transcript	24291218.0	24760531.0	.	-	.	gene_id "sorcs3"; transcript_id "XM_049469785.1"; db_xref "GeneID:103032764"; gbkey "mRNA"; gene "sorcs3"; model_evidence "Supporting evidence includes similarity to: 28 Proteins"; product "sortilin related VPS10 domain containing receptor 3"; transcript_biotype "mRNA";	sorcs3
21	24607846	ATTTTTTTCCTT	ATTTTTTTTCCTT	TREND	0/38	36/6	34.9	1	3.474e-09	21.0	Gnomon	gene	24291218.0	24760531.0	.	-	.	gene_id "sorcs3"; transcript_id ""; db_xref "GeneID:103032764"; description "sortilin related VPS10 domain containing receptor 3"; gbkey "Gene"; gene "sorcs3"; gene_biotype "protein_coding";	sorcs3
21	24607846	ATTTTTTTCCTT	ATTTTTTTTCCTT	TREND	0/38	36/6	34.9	1	3.474e-09	21.0	Gnomon	transcript	24291218.0	24760531.0	.	-	.	gene_id "sorcs3"; transcript_id "XM_049469785.1"; db_xref "GeneID:103032764"; gbkey "mRNA"; gene "sorcs3"; model_evidence "Supporting evidence includes similarity to: 28 Proteins"; product "sortilin related VPS10 domain containing receptor 3"; transcript_biotype "mRNA";	sorcs3
21	24607858	T	A	TREND	0/38	38/6	35.86	1	2.124e-09	21.0	Gnomon	gene	24291218.0	24760531.0	.	-	.	gene_id "sorcs3"; transcript_id ""; db_xref "GeneID:103032764"; description "sortilin related VPS10 domain containing receptor 3"; gbkey "Gene"; gene "sorcs3"; gene_biotype "protein_coding";	sorcs3
21	24607858	T	A	TREND	0/38	38/6	35.86	1	2.124e-09	21.0	Gnomon	transcript	24291218.0	24760531.0	.	-	.	gene_id "sorcs3"; transcript_id "XM_049469785.1"; db_xref "GeneID:103032764"; gbkey "mRNA"; gene "sorcs3"; model_evidence "Supporting evidence includes similarity to: 28 Proteins"; product "sortilin related VPS10 domain containing receptor 3"; transcript_biotype "mRNA";	sorcs3
21	24607860	T	A	TREND	0/38	38/6	35.86	1	2.124e-09	21.0	Gnomon	gene	24291218.0	24760531.0	.	-	.	gene_id "sorcs3"; transcript_id ""; db_xref "GeneID:103032764"; description "sortilin related VPS10 domain containing receptor 3"; gbkey "Gene"; gene "sorcs3"; gene_biotype "protein_coding";	sorcs3
21	24607860	T	A	TREND	0/38	38/6	35.86	1	2.124e-09	21.0	Gnomon	transcript	24291218.0	24760531.0	.	-	.	gene_id "sorcs3"; transcript_id "XM_049469785.1"; db_xref "GeneID:103032764"; gbkey "mRNA"; gene "sorcs3"; model_evidence "Supporting evidence includes similarity to: 28 Proteins"; product "sortilin related VPS10 domain containing receptor 3"; transcript_biotype "mRNA";	sorcs3
21	24607886	C	CAA	TREND	0/36	41/5	36.54	1	1.493e-09	21.0	Gnomon	gene	24291218.0	24760531.0	.	-	.	gene_id "sorcs3"; transcript_id ""; db_xref "GeneID:103032764"; description "sortilin related VPS10 domain containing receptor 3"; gbkey "Gene"; gene "sorcs3"; gene_biotype "protein_coding";	sorcs3
21	24607886	C	CAA	TREND	0/36	41/5	36.54	1	1.493e-09	21.0	Gnomon	transcript	24291218.0	24760531.0	.	-	.	gene_id "sorcs3"; transcript_id "XM_049469785.1"; db_xref "GeneID:103032764"; gbkey "mRNA"; gene "sorcs3"; model_evidence "Supporting evidence includes similarity to: 28 Proteins"; product "sortilin related VPS10 domain containing receptor 3"; transcript_biotype "mRNA";	sorcs3
21	24608544	A	T	TREND	1/37	41/5	36.33	1	1.666e-09	21.0	Gnomon	gene	24291218.0	24760531.0	.	-	.	gene_id "sorcs3"; transcript_id ""; db_xref "GeneID:103032764"; description "sortilin related VPS10 domain containing receptor 3"; gbkey "Gene"; gene "sorcs3"; gene_biotype "protein_coding";	sorcs3
21	24608544	A	T	TREND	1/37	41/5	36.33	1	1.666e-09	21.0	Gnomon	transcript	24291218.0	24760531.0	.	-	.	gene_id "sorcs3"; transcript_id "XM_049469785.1"; db_xref "GeneID:103032764"; gbkey "mRNA"; gene "sorcs3"; model_evidence "Supporting evidence includes similarity to: 28 Proteins"; product "sortilin related VPS10 domain containing receptor 3"; transcript_biotype "mRNA";	sorcs3
21	24610219	T	G	TREND	0/36	39/3	36.21	1	1.768e-09	21.0	Gnomon	gene	24291218.0	24760531.0	.	-	.	gene_id "sorcs3"; transcript_id ""; db_xref "GeneID:103032764"; description "sortilin related VPS10 domain containing receptor 3"; gbkey "Gene"; gene "sorcs3"; gene_biotype "protein_coding";	sorcs3
21	24610219	T	G	TREND	0/36	39/3	36.21	1	1.768e-09	21.0	Gnomon	transcript	24291218.0	24760531.0	.	-	.	gene_id "sorcs3"; transcript_id "XM_049469785.1"; db_xref "GeneID:103032764"; gbkey "mRNA"; gene "sorcs3"; model_evidence "Supporting evidence includes similarity to: 28 Proteins"; product "sortilin related VPS10 domain containing receptor 3"; transcript_biotype "mRNA";	sorcs3
21	24611243	T	C	TREND	1/37	40/6	35.54	1	2.502e-09	21.0	Gnomon	gene	24291218.0	24760531.0	.	-	.	gene_id "sorcs3"; transcript_id ""; db_xref "GeneID:103032764"; description "sortilin related VPS10 domain containing receptor 3"; gbkey "Gene"; gene "sorcs3"; gene_biotype "protein_coding";	sorcs3
21	24611243	T	C	TREND	1/37	40/6	35.54	1	2.502e-09	21.0	Gnomon	transcript	24291218.0	24760531.0	.	-	.	gene_id "sorcs3"; transcript_id "XM_049469785.1"; db_xref "GeneID:103032764"; gbkey "mRNA"; gene "sorcs3"; model_evidence "Supporting evidence includes similarity to: 28 Proteins"; product "sortilin related VPS10 domain containing receptor 3"; transcript_biotype "mRNA";	sorcs3
21	24611735	T	TTTTCAA	TREND	1/37	40/6	33.61	1	6.718e-09	21.0	Gnomon	gene	24291218.0	24760531.0	.	-	.	gene_id "sorcs3"; transcript_id ""; db_xref "GeneID:103032764"; description "sortilin related VPS10 domain containing receptor 3"; gbkey "Gene"; gene "sorcs3"; gene_biotype "protein_coding";	sorcs3
21	24611735	T	TTTTCAA	TREND	1/37	40/6	33.61	1	6.718e-09	21.0	Gnomon	transcript	24291218.0	24760531.0	.	-	.	gene_id "sorcs3"; transcript_id "XM_049469785.1"; db_xref "GeneID:103032764"; gbkey "mRNA"; gene "sorcs3"; model_evidence "Supporting evidence includes similarity to: 28 Proteins"; product "sortilin related VPS10 domain containing receptor 3"; transcript_biotype "mRNA";	sorcs3
21	24612925	C	T	TREND	1/37	41/5	36.33	1	1.666e-09	21.0	Gnomon	gene	24291218.0	24760531.0	.	-	.	gene_id "sorcs3"; transcript_id ""; db_xref "GeneID:103032764"; description "sortilin related VPS10 domain containing receptor 3"; gbkey "Gene"; gene "sorcs3"; gene_biotype "protein_coding";	sorcs3
21	24612925	C	T	TREND	1/37	41/5	36.33	1	1.666e-09	21.0	Gnomon	transcript	24291218.0	24760531.0	.	-	.	gene_id "sorcs3"; transcript_id "XM_049469785.1"; db_xref "GeneID:103032764"; gbkey "mRNA"; gene "sorcs3"; model_evidence "Supporting evidence includes similarity to: 28 Proteins"; product "sortilin related VPS10 domain containing receptor 3"; transcript_biotype "mRNA";	sorcs3
21	24612951	C	T	TREND	1/37	40/6	35.54	1	2.502e-09	21.0	Gnomon	gene	24291218.0	24760531.0	.	-	.	gene_id "sorcs3"; transcript_id ""; db_xref "GeneID:103032764"; description "sortilin related VPS10 domain containing receptor 3"; gbkey "Gene"; gene "sorcs3"; gene_biotype "protein_coding";	sorcs3
21	24612951	C	T	TREND	1/37	40/6	35.54	1	2.502e-09	21.0	Gnomon	transcript	24291218.0	24760531.0	.	-	.	gene_id "sorcs3"; transcript_id "XM_049469785.1"; db_xref "GeneID:103032764"; gbkey "mRNA"; gene "sorcs3"; model_evidence "Supporting evidence includes similarity to: 28 Proteins"; product "sortilin related VPS10 domain containing receptor 3"; transcript_biotype "mRNA";	sorcs3
21	24612993	G	A	TREND	1/37	38/6	34.58	1	4.097e-09	21.0	Gnomon	gene	24291218.0	24760531.0	.	-	.	gene_id "sorcs3"; transcript_id ""; db_xref "GeneID:103032764"; description "sortilin related VPS10 domain containing receptor 3"; gbkey "Gene"; gene "sorcs3"; gene_biotype "protein_coding";	sorcs3
21	24612993	G	A	TREND	1/37	38/6	34.58	1	4.097e-09	21.0	Gnomon	transcript	24291218.0	24760531.0	.	-	.	gene_id "sorcs3"; transcript_id "XM_049469785.1"; db_xref "GeneID:103032764"; gbkey "mRNA"; gene "sorcs3"; model_evidence "Supporting evidence includes similarity to: 28 Proteins"; product "sortilin related VPS10 domain containing receptor 3"; transcript_biotype "mRNA";	sorcs3
21	24613036	A	G	TREND	1/37	37/5	34.39	1	4.517e-09	21.0	Gnomon	gene	24291218.0	24760531.0	.	-	.	gene_id "sorcs3"; transcript_id ""; db_xref "GeneID:103032764"; description "sortilin related VPS10 domain containing receptor 3"; gbkey "Gene"; gene "sorcs3"; gene_biotype "protein_coding";	sorcs3
21	24613036	A	G	TREND	1/37	37/5	34.39	1	4.517e-09	21.0	Gnomon	transcript	24291218.0	24760531.0	.	-	.	gene_id "sorcs3"; transcript_id "XM_049469785.1"; db_xref "GeneID:103032764"; gbkey "mRNA"; gene "sorcs3"; model_evidence "Supporting evidence includes similarity to: 28 Proteins"; product "sortilin related VPS10 domain containing receptor 3"; transcript_biotype "mRNA";	sorcs3
21	24613862	A	G	TREND	1/37	39/7	34.79	1	3.665e-09	21.0	Gnomon	gene	24291218.0	24760531.0	.	-	.	gene_id "sorcs3"; transcript_id ""; db_xref "GeneID:103032764"; description "sortilin related VPS10 domain containing receptor 3"; gbkey "Gene"; gene "sorcs3"; gene_biotype "protein_coding";	sorcs3
21	24613862	A	G	TREND	1/37	39/7	34.79	1	3.665e-09	21.0	Gnomon	transcript	24291218.0	24760531.0	.	-	.	gene_id "sorcs3"; transcript_id "XM_049469785.1"; db_xref "GeneID:103032764"; gbkey "mRNA"; gene "sorcs3"; model_evidence "Supporting evidence includes similarity to: 28 Proteins"; product "sortilin related VPS10 domain containing receptor 3"; transcript_biotype "mRNA";	sorcs3
21	24613938	C	A	TREND	2/36	40/6	34.31	1	4.697e-09	21.0	Gnomon	gene	24291218.0	24760531.0	.	-	.	gene_id "sorcs3"; transcript_id ""; db_xref "GeneID:103032764"; description "sortilin related VPS10 domain containing receptor 3"; gbkey "Gene"; gene "sorcs3"; gene_biotype "protein_coding";	sorcs3
21	24613938	C	A	TREND	2/36	40/6	34.31	1	4.697e-09	21.0	Gnomon	transcript	24291218.0	24760531.0	.	-	.	gene_id "sorcs3"; transcript_id "XM_049469785.1"; db_xref "GeneID:103032764"; gbkey "mRNA"; gene "sorcs3"; model_evidence "Supporting evidence includes similarity to: 28 Proteins"; product "sortilin related VPS10 domain containing receptor 3"; transcript_biotype "mRNA";	sorcs3
21	24615650	A	C	TREND	0/38	36/8	34.56	1	4.142e-09	21.0	Gnomon	gene	24291218.0	24760531.0	.	-	.	gene_id "sorcs3"; transcript_id ""; db_xref "GeneID:103032764"; description "sortilin related VPS10 domain containing receptor 3"; gbkey "Gene"; gene "sorcs3"; gene_biotype "protein_coding";	sorcs3
21	24615650	A	C	TREND	0/38	36/8	34.56	1	4.142e-09	21.0	Gnomon	transcript	24291218.0	24760531.0	.	-	.	gene_id "sorcs3"; transcript_id "XM_049469785.1"; db_xref "GeneID:103032764"; gbkey "mRNA"; gene "sorcs3"; model_evidence "Supporting evidence includes similarity to: 28 Proteins"; product "sortilin related VPS10 domain containing receptor 3"; transcript_biotype "mRNA";	sorcs3
21	24615808	G	T	TREND	37/1	4/42	35.26	1	2.88e-09	21.0	Gnomon	gene	24291218.0	24760531.0	.	-	.	gene_id "sorcs3"; transcript_id ""; db_xref "GeneID:103032764"; description "sortilin related VPS10 domain containing receptor 3"; gbkey "Gene"; gene "sorcs3"; gene_biotype "protein_coding";	sorcs3
21	24615808	G	T	TREND	37/1	4/42	35.26	1	2.88e-09	21.0	Gnomon	transcript	24291218.0	24760531.0	.	-	.	gene_id "sorcs3"; transcript_id "XM_049469785.1"; db_xref "GeneID:103032764"; gbkey "mRNA"; gene "sorcs3"; model_evidence "Supporting evidence includes similarity to: 28 Proteins"; product "sortilin related VPS10 domain containing receptor 3"; transcript_biotype "mRNA";	sorcs3
21	24617230	T	G	TREND	1/37	37/5	34.39	1	4.517e-09	21.0	Gnomon	gene	24291218.0	24760531.0	.	-	.	gene_id "sorcs3"; transcript_id ""; db_xref "GeneID:103032764"; description "sortilin related VPS10 domain containing receptor 3"; gbkey "Gene"; gene "sorcs3"; gene_biotype "protein_coding";	sorcs3
21	24617230	T	G	TREND	1/37	37/5	34.39	1	4.517e-09	21.0	Gnomon	transcript	24291218.0	24760531.0	.	-	.	gene_id "sorcs3"; transcript_id "XM_049469785.1"; db_xref "GeneID:103032764"; gbkey "mRNA"; gene "sorcs3"; model_evidence "Supporting evidence includes similarity to: 28 Proteins"; product "sortilin related VPS10 domain containing receptor 3"; transcript_biotype "mRNA";	sorcs3
21	24619235	CT	C	TREND	1/37	40/6	35.54	1	2.502e-09	21.0	Gnomon	gene	24291218.0	24760531.0	.	-	.	gene_id "sorcs3"; transcript_id ""; db_xref "GeneID:103032764"; description "sortilin related VPS10 domain containing receptor 3"; gbkey "Gene"; gene "sorcs3"; gene_biotype "protein_coding";	sorcs3
21	24619235	CT	C	TREND	1/37	40/6	35.54	1	2.502e-09	21.0	Gnomon	transcript	24291218.0	24760531.0	.	-	.	gene_id "sorcs3"; transcript_id "XM_049469785.1"; db_xref "GeneID:103032764"; gbkey "mRNA"; gene "sorcs3"; model_evidence "Supporting evidence includes similarity to: 28 Proteins"; product "sortilin related VPS10 domain containing receptor 3"; transcript_biotype "mRNA";	sorcs3
21	24619238	GTCCACATGCTGCTGCCAACTACATCTCAAGAGCTTTCCTTGAAGACACAGATACCTTCTACCTCGCCAACCAACCCAATAACTTCTTTTT	G	TREND	1/37	40/6	35.54	1	2.502e-09	21.0	Gnomon	gene	24291218.0	24760531.0	.	-	.	gene_id "sorcs3"; transcript_id ""; db_xref "GeneID:103032764"; description "sortilin related VPS10 domain containing receptor 3"; gbkey "Gene"; gene "sorcs3"; gene_biotype "protein_coding";	sorcs3
21	24619238	GTCCACATGCTGCTGCCAACTACATCTCAAGAGCTTTCCTTGAAGACACAGATACCTTCTACCTCGCCAACCAACCCAATAACTTCTTTTT	G	TREND	1/37	40/6	35.54	1	2.502e-09	21.0	Gnomon	transcript	24291218.0	24760531.0	.	-	.	gene_id "sorcs3"; transcript_id "XM_049469785.1"; db_xref "GeneID:103032764"; gbkey "mRNA"; gene "sorcs3"; model_evidence "Supporting evidence includes similarity to: 28 Proteins"; product "sortilin related VPS10 domain containing receptor 3"; transcript_biotype "mRNA";	sorcs3
21	24619738	CTATTCTTTACTATT	C	TREND	37/1	3/43	38.06	1	6.861e-10	21.0	Gnomon	gene	24291218.0	24760531.0	.	-	.	gene_id "sorcs3"; transcript_id ""; db_xref "GeneID:103032764"; description "sortilin related VPS10 domain containing receptor 3"; gbkey "Gene"; gene "sorcs3"; gene_biotype "protein_coding";	sorcs3
21	24619738	CTATTCTTTACTATT	C	TREND	37/1	3/43	38.06	1	6.861e-10	21.0	Gnomon	transcript	24291218.0	24760531.0	.	-	.	gene_id "sorcs3"; transcript_id "XM_049469785.1"; db_xref "GeneID:103032764"; gbkey "mRNA"; gene "sorcs3"; model_evidence "Supporting evidence includes similarity to: 28 Proteins"; product "sortilin related VPS10 domain containing receptor 3"; transcript_biotype "mRNA";	sorcs3
21	24619741	A	G	TREND	37/1	3/43	38.06	1	6.861e-10	21.0	Gnomon	gene	24291218.0	24760531.0	.	-	.	gene_id "sorcs3"; transcript_id ""; db_xref "GeneID:103032764"; description "sortilin related VPS10 domain containing receptor 3"; gbkey "Gene"; gene "sorcs3"; gene_biotype "protein_coding";	sorcs3
21	24619741	A	G	TREND	37/1	3/43	38.06	1	6.861e-10	21.0	Gnomon	transcript	24291218.0	24760531.0	.	-	.	gene_id "sorcs3"; transcript_id "XM_049469785.1"; db_xref "GeneID:103032764"; gbkey "mRNA"; gene "sorcs3"; model_evidence "Supporting evidence includes similarity to: 28 Proteins"; product "sortilin related VPS10 domain containing receptor 3"; transcript_biotype "mRNA";	sorcs3
21	24619742	CT	C	TREND	37/1	3/43	38.06	1	6.861e-10	21.0	Gnomon	gene	24291218.0	24760531.0	.	-	.	gene_id "sorcs3"; transcript_id ""; db_xref "GeneID:103032764"; description "sortilin related VPS10 domain containing receptor 3"; gbkey "Gene"; gene "sorcs3"; gene_biotype "protein_coding";	sorcs3
21	24619742	CT	C	TREND	37/1	3/43	38.06	1	6.861e-10	21.0	Gnomon	transcript	24291218.0	24760531.0	.	-	.	gene_id "sorcs3"; transcript_id "XM_049469785.1"; db_xref "GeneID:103032764"; gbkey "mRNA"; gene "sorcs3"; model_evidence "Supporting evidence includes similarity to: 28 Proteins"; product "sortilin related VPS10 domain containing receptor 3"; transcript_biotype "mRNA";	sorcs3
21	24620241	A	G	TREND	36/2	5/41	35.15	1	3.049e-09	21.0	Gnomon	gene	24291218.0	24760531.0	.	-	.	gene_id "sorcs3"; transcript_id ""; db_xref "GeneID:103032764"; description "sortilin related VPS10 domain containing receptor 3"; gbkey "Gene"; gene "sorcs3"; gene_biotype "protein_coding";	sorcs3
21	24620241	A	G	TREND	36/2	5/41	35.15	1	3.049e-09	21.0	Gnomon	transcript	24291218.0	24760531.0	.	-	.	gene_id "sorcs3"; transcript_id "XM_049469785.1"; db_xref "GeneID:103032764"; gbkey "mRNA"; gene "sorcs3"; model_evidence "Supporting evidence includes similarity to: 28 Proteins"; product "sortilin related VPS10 domain containing receptor 3"; transcript_biotype "mRNA";	sorcs3
21	24621550	C	CAAAAGAA	TREND	1/37	39/7	34.79	1	3.665e-09	21.0	Gnomon	gene	24291218.0	24760531.0	.	-	.	gene_id "sorcs3"; transcript_id ""; db_xref "GeneID:103032764"; description "sortilin related VPS10 domain containing receptor 3"; gbkey "Gene"; gene "sorcs3"; gene_biotype "protein_coding";	sorcs3
21	24621550	C	CAAAAGAA	TREND	1/37	39/7	34.79	1	3.665e-09	21.0	Gnomon	transcript	24291218.0	24760531.0	.	-	.	gene_id "sorcs3"; transcript_id "XM_049469785.1"; db_xref "GeneID:103032764"; gbkey "mRNA"; gene "sorcs3"; model_evidence "Supporting evidence includes similarity to: 28 Proteins"; product "sortilin related VPS10 domain containing receptor 3"; transcript_biotype "mRNA";	sorcs3
21	24621942	T	C	TREND	0/38	41/5	37.56	1	8.886e-10	21.0	Gnomon	gene	24291218.0	24760531.0	.	-	.	gene_id "sorcs3"; transcript_id ""; db_xref "GeneID:103032764"; description "sortilin related VPS10 domain containing receptor 3"; gbkey "Gene"; gene "sorcs3"; gene_biotype "protein_coding";	sorcs3
21	24621942	T	C	TREND	0/38	41/5	37.56	1	8.886e-10	21.0	Gnomon	transcript	24291218.0	24760531.0	.	-	.	gene_id "sorcs3"; transcript_id "XM_049469785.1"; db_xref "GeneID:103032764"; gbkey "mRNA"; gene "sorcs3"; model_evidence "Supporting evidence includes similarity to: 28 Proteins"; product "sortilin related VPS10 domain containing receptor 3"; transcript_biotype "mRNA";	sorcs3
21	24621957	G	T	TREND	0/38	41/5	37.56	1	8.886e-10	21.0	Gnomon	gene	24291218.0	24760531.0	.	-	.	gene_id "sorcs3"; transcript_id ""; db_xref "GeneID:103032764"; description "sortilin related VPS10 domain containing receptor 3"; gbkey "Gene"; gene "sorcs3"; gene_biotype "protein_coding";	sorcs3
21	24621957	G	T	TREND	0/38	41/5	37.56	1	8.886e-10	21.0	Gnomon	transcript	24291218.0	24760531.0	.	-	.	gene_id "sorcs3"; transcript_id "XM_049469785.1"; db_xref "GeneID:103032764"; gbkey "mRNA"; gene "sorcs3"; model_evidence "Supporting evidence includes similarity to: 28 Proteins"; product "sortilin related VPS10 domain containing receptor 3"; transcript_biotype "mRNA";	sorcs3
21	24622041	G	T	TREND	37/1	4/42	37.17	1	1.082e-09	21.0	Gnomon	gene	24291218.0	24760531.0	.	-	.	gene_id "sorcs3"; transcript_id ""; db_xref "GeneID:103032764"; description "sortilin related VPS10 domain containing receptor 3"; gbkey "Gene"; gene "sorcs3"; gene_biotype "protein_coding";	sorcs3
21	24622041	G	T	TREND	37/1	4/42	37.17	1	1.082e-09	21.0	Gnomon	transcript	24291218.0	24760531.0	.	-	.	gene_id "sorcs3"; transcript_id "XM_049469785.1"; db_xref "GeneID:103032764"; gbkey "mRNA"; gene "sorcs3"; model_evidence "Supporting evidence includes similarity to: 28 Proteins"; product "sortilin related VPS10 domain containing receptor 3"; transcript_biotype "mRNA";	sorcs3
21	24625144	A	T	TREND	35/3	4/40	33.99	1	5.548e-09	21.0	Gnomon	gene	24291218.0	24760531.0	.	-	.	gene_id "sorcs3"; transcript_id ""; db_xref "GeneID:103032764"; description "sortilin related VPS10 domain containing receptor 3"; gbkey "Gene"; gene "sorcs3"; gene_biotype "protein_coding";	sorcs3
21	24625144	A	T	TREND	35/3	4/40	33.99	1	5.548e-09	21.0	Gnomon	transcript	24291218.0	24760531.0	.	-	.	gene_id "sorcs3"; transcript_id "XM_049469785.1"; db_xref "GeneID:103032764"; gbkey "mRNA"; gene "sorcs3"; model_evidence "Supporting evidence includes similarity to: 28 Proteins"; product "sortilin related VPS10 domain containing receptor 3"; transcript_biotype "mRNA";	sorcs3
21	24626091	CAGGAG	C	TREND	2/36	40/6	34.31	1	4.697e-09	21.0	Gnomon	gene	24291218.0	24760531.0	.	-	.	gene_id "sorcs3"; transcript_id ""; db_xref "GeneID:103032764"; description "sortilin related VPS10 domain containing receptor 3"; gbkey "Gene"; gene "sorcs3"; gene_biotype "protein_coding";	sorcs3
21	24626091	CAGGAG	C	TREND	2/36	40/6	34.31	1	4.697e-09	21.0	Gnomon	transcript	24291218.0	24760531.0	.	-	.	gene_id "sorcs3"; transcript_id "XM_049469785.1"; db_xref "GeneID:103032764"; gbkey "mRNA"; gene "sorcs3"; model_evidence "Supporting evidence includes similarity to: 28 Proteins"; product "sortilin related VPS10 domain containing receptor 3"; transcript_biotype "mRNA";	sorcs3
21	24627390	A	G	TREND	1/37	36/10	32.88	1	9.784e-09	21.0	Gnomon	gene	24291218.0	24760531.0	.	-	.	gene_id "sorcs3"; transcript_id ""; db_xref "GeneID:103032764"; description "sortilin related VPS10 domain containing receptor 3"; gbkey "Gene"; gene "sorcs3"; gene_biotype "protein_coding";	sorcs3
21	24627390	A	G	TREND	1/37	36/10	32.88	1	9.784e-09	21.0	Gnomon	transcript	24291218.0	24760531.0	.	-	.	gene_id "sorcs3"; transcript_id "XM_049469785.1"; db_xref "GeneID:103032764"; gbkey "mRNA"; gene "sorcs3"; model_evidence "Supporting evidence includes similarity to: 28 Proteins"; product "sortilin related VPS10 domain containing receptor 3"; transcript_biotype "mRNA";	sorcs3
21	24627497	T	C	TREND	1/37	40/6	33.61	1	6.718e-09	21.0	Gnomon	gene	24291218.0	24760531.0	.	-	.	gene_id "sorcs3"; transcript_id ""; db_xref "GeneID:103032764"; description "sortilin related VPS10 domain containing receptor 3"; gbkey "Gene"; gene "sorcs3"; gene_biotype "protein_coding";	sorcs3
21	24627497	T	C	TREND	1/37	40/6	33.61	1	6.718e-09	21.0	Gnomon	transcript	24291218.0	24760531.0	.	-	.	gene_id "sorcs3"; transcript_id "XM_049469785.1"; db_xref "GeneID:103032764"; gbkey "mRNA"; gene "sorcs3"; model_evidence "Supporting evidence includes similarity to: 28 Proteins"; product "sortilin related VPS10 domain containing receptor 3"; transcript_biotype "mRNA";	sorcs3
21	24627691	A	T	TREND	1/37	39/7	34.79	1	3.665e-09	21.0	Gnomon	gene	24291218.0	24760531.0	.	-	.	gene_id "sorcs3"; transcript_id ""; db_xref "GeneID:103032764"; description "sortilin related VPS10 domain containing receptor 3"; gbkey "Gene"; gene "sorcs3"; gene_biotype "protein_coding";	sorcs3
21	24627691	A	T	TREND	1/37	39/7	34.79	1	3.665e-09	21.0	Gnomon	transcript	24291218.0	24760531.0	.	-	.	gene_id "sorcs3"; transcript_id "XM_049469785.1"; db_xref "GeneID:103032764"; gbkey "mRNA"; gene "sorcs3"; model_evidence "Supporting evidence includes similarity to: 28 Proteins"; product "sortilin related VPS10 domain containing receptor 3"; transcript_biotype "mRNA";	sorcs3
21	24630039	A	G	TREND	1/35	40/6	34.51	1	4.234e-09	21.0	Gnomon	gene	24291218.0	24760531.0	.	-	.	gene_id "sorcs3"; transcript_id ""; db_xref "GeneID:103032764"; description "sortilin related VPS10 domain containing receptor 3"; gbkey "Gene"; gene "sorcs3"; gene_biotype "protein_coding";	sorcs3
21	24630039	A	G	TREND	1/35	40/6	34.51	1	4.234e-09	21.0	Gnomon	transcript	24291218.0	24760531.0	.	-	.	gene_id "sorcs3"; transcript_id "XM_049469785.1"; db_xref "GeneID:103032764"; gbkey "mRNA"; gene "sorcs3"; model_evidence "Supporting evidence includes similarity to: 28 Proteins"; product "sortilin related VPS10 domain containing receptor 3"; transcript_biotype "mRNA";	sorcs3
21	24630485	C	A	TREND	1/37	37/5	34.39	1	4.517e-09	21.0	Gnomon	gene	24291218.0	24760531.0	.	-	.	gene_id "sorcs3"; transcript_id ""; db_xref "GeneID:103032764"; description "sortilin related VPS10 domain containing receptor 3"; gbkey "Gene"; gene "sorcs3"; gene_biotype "protein_coding";	sorcs3
21	24630485	C	A	TREND	1/37	37/5	34.39	1	4.517e-09	21.0	Gnomon	transcript	24291218.0	24760531.0	.	-	.	gene_id "sorcs3"; transcript_id "XM_049469785.1"; db_xref "GeneID:103032764"; gbkey "mRNA"; gene "sorcs3"; model_evidence "Supporting evidence includes similarity to: 28 Proteins"; product "sortilin related VPS10 domain containing receptor 3"; transcript_biotype "mRNA";	sorcs3
21	24632220	T	G	TREND	1/35	40/6	34.51	1	4.234e-09	21.0	Gnomon	gene	24291218.0	24760531.0	.	-	.	gene_id "sorcs3"; transcript_id ""; db_xref "GeneID:103032764"; description "sortilin related VPS10 domain containing receptor 3"; gbkey "Gene"; gene "sorcs3"; gene_biotype "protein_coding";	sorcs3
21	24632220	T	G	TREND	1/35	40/6	34.51	1	4.234e-09	21.0	Gnomon	transcript	24291218.0	24760531.0	.	-	.	gene_id "sorcs3"; transcript_id "XM_049469785.1"; db_xref "GeneID:103032764"; gbkey "mRNA"; gene "sorcs3"; model_evidence "Supporting evidence includes similarity to: 28 Proteins"; product "sortilin related VPS10 domain containing receptor 3"; transcript_biotype "mRNA";	sorcs3
21	24632663	C	G	TREND	37/1	4/42	37.17	1	1.082e-09	21.0	Gnomon	gene	24291218.0	24760531.0	.	-	.	gene_id "sorcs3"; transcript_id ""; db_xref "GeneID:103032764"; description "sortilin related VPS10 domain containing receptor 3"; gbkey "Gene"; gene "sorcs3"; gene_biotype "protein_coding";	sorcs3
21	24632663	C	G	TREND	37/1	4/42	37.17	1	1.082e-09	21.0	Gnomon	transcript	24291218.0	24760531.0	.	-	.	gene_id "sorcs3"; transcript_id "XM_049469785.1"; db_xref "GeneID:103032764"; gbkey "mRNA"; gene "sorcs3"; model_evidence "Supporting evidence includes similarity to: 28 Proteins"; product "sortilin related VPS10 domain containing receptor 3"; transcript_biotype "mRNA";	sorcs3
21	24633445	A	ACTT	TREND	36/2	5/41	33.25	1	8.1e-09	21.0	Gnomon	gene	24291218.0	24760531.0	.	-	.	gene_id "sorcs3"; transcript_id ""; db_xref "GeneID:103032764"; description "sortilin related VPS10 domain containing receptor 3"; gbkey "Gene"; gene "sorcs3"; gene_biotype "protein_coding";	sorcs3
21	24633445	A	ACTT	TREND	36/2	5/41	33.25	1	8.1e-09	21.0	Gnomon	transcript	24291218.0	24760531.0	.	-	.	gene_id "sorcs3"; transcript_id "XM_049469785.1"; db_xref "GeneID:103032764"; gbkey "mRNA"; gene "sorcs3"; model_evidence "Supporting evidence includes similarity to: 28 Proteins"; product "sortilin related VPS10 domain containing receptor 3"; transcript_biotype "mRNA";	sorcs3
21	24633997	G	A	TREND	35/1	5/41	35.31	1	2.818e-09	21.0	Gnomon	gene	24291218.0	24760531.0	.	-	.	gene_id "sorcs3"; transcript_id ""; db_xref "GeneID:103032764"; description "sortilin related VPS10 domain containing receptor 3"; gbkey "Gene"; gene "sorcs3"; gene_biotype "protein_coding";	sorcs3
21	24633997	G	A	TREND	35/1	5/41	35.31	1	2.818e-09	21.0	Gnomon	transcript	24291218.0	24760531.0	.	-	.	gene_id "sorcs3"; transcript_id "XM_049469785.1"; db_xref "GeneID:103032764"; gbkey "mRNA"; gene "sorcs3"; model_evidence "Supporting evidence includes similarity to: 28 Proteins"; product "sortilin related VPS10 domain containing receptor 3"; transcript_biotype "mRNA";	sorcs3
21	24635171	G	A	TREND	35/3	5/41	34.02	1	5.446e-09	21.0	Gnomon	gene	24291218.0	24760531.0	.	-	.	gene_id "sorcs3"; transcript_id ""; db_xref "GeneID:103032764"; description "sortilin related VPS10 domain containing receptor 3"; gbkey "Gene"; gene "sorcs3"; gene_biotype "protein_coding";	sorcs3
21	24635171	G	A	TREND	35/3	5/41	34.02	1	5.446e-09	21.0	Gnomon	transcript	24291218.0	24760531.0	.	-	.	gene_id "sorcs3"; transcript_id "XM_049469785.1"; db_xref "GeneID:103032764"; gbkey "mRNA"; gene "sorcs3"; model_evidence "Supporting evidence includes similarity to: 28 Proteins"; product "sortilin related VPS10 domain containing receptor 3"; transcript_biotype "mRNA";	sorcs3
21	24637100	G	T	TREND	1/37	40/6	35.54	1	2.502e-09	21.0	Gnomon	gene	24291218.0	24760531.0	.	-	.	gene_id "sorcs3"; transcript_id ""; db_xref "GeneID:103032764"; description "sortilin related VPS10 domain containing receptor 3"; gbkey "Gene"; gene "sorcs3"; gene_biotype "protein_coding";	sorcs3
21	24637100	G	T	TREND	1/37	40/6	35.54	1	2.502e-09	21.0	Gnomon	transcript	24291218.0	24760531.0	.	-	.	gene_id "sorcs3"; transcript_id "XM_049469785.1"; db_xref "GeneID:103032764"; gbkey "mRNA"; gene "sorcs3"; model_evidence "Supporting evidence includes similarity to: 28 Proteins"; product "sortilin related VPS10 domain containing receptor 3"; transcript_biotype "mRNA";	sorcs3
21	24637718	C	A	TREND	32/2	2/42	33.01	1	9.161e-09	21.0	Gnomon	gene	24291218.0	24760531.0	.	-	.	gene_id "sorcs3"; transcript_id ""; db_xref "GeneID:103032764"; description "sortilin related VPS10 domain containing receptor 3"; gbkey "Gene"; gene "sorcs3"; gene_biotype "protein_coding";	sorcs3
21	24637718	C	A	TREND	32/2	2/42	33.01	1	9.161e-09	21.0	Gnomon	transcript	24291218.0	24760531.0	.	-	.	gene_id "sorcs3"; transcript_id "XM_049469785.1"; db_xref "GeneID:103032764"; gbkey "mRNA"; gene "sorcs3"; model_evidence "Supporting evidence includes similarity to: 28 Proteins"; product "sortilin related VPS10 domain containing receptor 3"; transcript_biotype "mRNA";	sorcs3
21	24638772	T	A	TREND	0/38	40/6	36.81	1	1.301e-09	21.0	Gnomon	gene	24291218.0	24760531.0	.	-	.	gene_id "sorcs3"; transcript_id ""; db_xref "GeneID:103032764"; description "sortilin related VPS10 domain containing receptor 3"; gbkey "Gene"; gene "sorcs3"; gene_biotype "protein_coding";	sorcs3
21	24638772	T	A	TREND	0/38	40/6	36.81	1	1.301e-09	21.0	Gnomon	transcript	24291218.0	24760531.0	.	-	.	gene_id "sorcs3"; transcript_id "XM_049469785.1"; db_xref "GeneID:103032764"; gbkey "mRNA"; gene "sorcs3"; model_evidence "Supporting evidence includes similarity to: 28 Proteins"; product "sortilin related VPS10 domain containing receptor 3"; transcript_biotype "mRNA";	sorcs3
21	24639000	C	A	TREND	0/38	39/5	34.66	1	3.932e-09	21.0	Gnomon	gene	24291218.0	24760531.0	.	-	.	gene_id "sorcs3"; transcript_id ""; db_xref "GeneID:103032764"; description "sortilin related VPS10 domain containing receptor 3"; gbkey "Gene"; gene "sorcs3"; gene_biotype "protein_coding";	sorcs3
21	24639000	C	A	TREND	0/38	39/5	34.66	1	3.932e-09	21.0	Gnomon	transcript	24291218.0	24760531.0	.	-	.	gene_id "sorcs3"; transcript_id "XM_049469785.1"; db_xref "GeneID:103032764"; gbkey "mRNA"; gene "sorcs3"; model_evidence "Supporting evidence includes similarity to: 28 Proteins"; product "sortilin related VPS10 domain containing receptor 3"; transcript_biotype "mRNA";	sorcs3
21	24639452	C	T	TREND	2/36	40/6	34.31	1	4.697e-09	21.0	Gnomon	gene	24291218.0	24760531.0	.	-	.	gene_id "sorcs3"; transcript_id ""; db_xref "GeneID:103032764"; description "sortilin related VPS10 domain containing receptor 3"; gbkey "Gene"; gene "sorcs3"; gene_biotype "protein_coding";	sorcs3
21	24639452	C	T	TREND	2/36	40/6	34.31	1	4.697e-09	21.0	Gnomon	transcript	24291218.0	24760531.0	.	-	.	gene_id "sorcs3"; transcript_id "XM_049469785.1"; db_xref "GeneID:103032764"; gbkey "mRNA"; gene "sorcs3"; model_evidence "Supporting evidence includes similarity to: 28 Proteins"; product "sortilin related VPS10 domain containing receptor 3"; transcript_biotype "mRNA";	sorcs3
21	24639754	T	TCTTGCTCTTTCGGGAACAACACTGGCTTTCTGCGGTTTGG	TREND	35/1	5/41	35.31	1	2.818e-09	21.0	Gnomon	gene	24291218.0	24760531.0	.	-	.	gene_id "sorcs3"; transcript_id ""; db_xref "GeneID:103032764"; description "sortilin related VPS10 domain containing receptor 3"; gbkey "Gene"; gene "sorcs3"; gene_biotype "protein_coding";	sorcs3
21	24639754	T	TCTTGCTCTTTCGGGAACAACACTGGCTTTCTGCGGTTTGG	TREND	35/1	5/41	35.31	1	2.818e-09	21.0	Gnomon	transcript	24291218.0	24760531.0	.	-	.	gene_id "sorcs3"; transcript_id "XM_049469785.1"; db_xref "GeneID:103032764"; gbkey "mRNA"; gene "sorcs3"; model_evidence "Supporting evidence includes similarity to: 28 Proteins"; product "sortilin related VPS10 domain containing receptor 3"; transcript_biotype "mRNA";	sorcs3
21	24643900	A	T	TREND	36/2	5/41	33.25	1	8.1e-09	21.0	Gnomon	gene	24291218.0	24760531.0	.	-	.	gene_id "sorcs3"; transcript_id ""; db_xref "GeneID:103032764"; description "sortilin related VPS10 domain containing receptor 3"; gbkey "Gene"; gene "sorcs3"; gene_biotype "protein_coding";	sorcs3
21	24643900	A	T	TREND	36/2	5/41	33.25	1	8.1e-09	21.0	Gnomon	transcript	24291218.0	24760531.0	.	-	.	gene_id "sorcs3"; transcript_id "XM_049469785.1"; db_xref "GeneID:103032764"; gbkey "mRNA"; gene "sorcs3"; model_evidence "Supporting evidence includes similarity to: 28 Proteins"; product "sortilin related VPS10 domain containing receptor 3"; transcript_biotype "mRNA";	sorcs3
21	24644493	A	G	TREND	37/1	4/42	37.17	1	1.082e-09	21.0	Gnomon	gene	24291218.0	24760531.0	.	-	.	gene_id "sorcs3"; transcript_id ""; db_xref "GeneID:103032764"; description "sortilin related VPS10 domain containing receptor 3"; gbkey "Gene"; gene "sorcs3"; gene_biotype "protein_coding";	sorcs3
21	24644493	A	G	TREND	37/1	4/42	37.17	1	1.082e-09	21.0	Gnomon	transcript	24291218.0	24760531.0	.	-	.	gene_id "sorcs3"; transcript_id "XM_049469785.1"; db_xref "GeneID:103032764"; gbkey "mRNA"; gene "sorcs3"; model_evidence "Supporting evidence includes similarity to: 28 Proteins"; product "sortilin related VPS10 domain containing receptor 3"; transcript_biotype "mRNA";	sorcs3
21	24644921	T	C	TREND	0/36	34/6	32.95	1	9.475e-09	21.0	Gnomon	gene	24291218.0	24760531.0	.	-	.	gene_id "sorcs3"; transcript_id ""; db_xref "GeneID:103032764"; description "sortilin related VPS10 domain containing receptor 3"; gbkey "Gene"; gene "sorcs3"; gene_biotype "protein_coding";	sorcs3
21	24644921	T	C	TREND	0/36	34/6	32.95	1	9.475e-09	21.0	Gnomon	transcript	24291218.0	24760531.0	.	-	.	gene_id "sorcs3"; transcript_id "XM_049469785.1"; db_xref "GeneID:103032764"; gbkey "mRNA"; gene "sorcs3"; model_evidence "Supporting evidence includes similarity to: 28 Proteins"; product "sortilin related VPS10 domain containing receptor 3"; transcript_biotype "mRNA";	sorcs3
21	24645446	C	A	TREND	2/36	39/7	33.52	1	7.058e-09	21.0	Gnomon	gene	24291218.0	24760531.0	.	-	.	gene_id "sorcs3"; transcript_id ""; db_xref "GeneID:103032764"; description "sortilin related VPS10 domain containing receptor 3"; gbkey "Gene"; gene "sorcs3"; gene_biotype "protein_coding";	sorcs3
21	24645446	C	A	TREND	2/36	39/7	33.52	1	7.058e-09	21.0	Gnomon	transcript	24291218.0	24760531.0	.	-	.	gene_id "sorcs3"; transcript_id "XM_049469785.1"; db_xref "GeneID:103032764"; gbkey "mRNA"; gene "sorcs3"; model_evidence "Supporting evidence includes similarity to: 28 Proteins"; product "sortilin related VPS10 domain containing receptor 3"; transcript_biotype "mRNA";	sorcs3
21	24645516	G	A	TREND	2/36	40/6	34.31	1	4.697e-09	21.0	Gnomon	gene	24291218.0	24760531.0	.	-	.	gene_id "sorcs3"; transcript_id ""; db_xref "GeneID:103032764"; description "sortilin related VPS10 domain containing receptor 3"; gbkey "Gene"; gene "sorcs3"; gene_biotype "protein_coding";	sorcs3
21	24645516	G	A	TREND	2/36	40/6	34.31	1	4.697e-09	21.0	Gnomon	transcript	24291218.0	24760531.0	.	-	.	gene_id "sorcs3"; transcript_id "XM_049469785.1"; db_xref "GeneID:103032764"; gbkey "mRNA"; gene "sorcs3"; model_evidence "Supporting evidence includes similarity to: 28 Proteins"; product "sortilin related VPS10 domain containing receptor 3"; transcript_biotype "mRNA";	sorcs3
21	24648728	C	A	TREND	1/37	40/6	35.54	1	2.502e-09	21.0	Gnomon	gene	24291218.0	24760531.0	.	-	.	gene_id "sorcs3"; transcript_id ""; db_xref "GeneID:103032764"; description "sortilin related VPS10 domain containing receptor 3"; gbkey "Gene"; gene "sorcs3"; gene_biotype "protein_coding";	sorcs3
21	24648728	C	A	TREND	1/37	40/6	35.54	1	2.502e-09	21.0	Gnomon	transcript	24291218.0	24760531.0	.	-	.	gene_id "sorcs3"; transcript_id "XM_049469785.1"; db_xref "GeneID:103032764"; gbkey "mRNA"; gene "sorcs3"; model_evidence "Supporting evidence includes similarity to: 28 Proteins"; product "sortilin related VPS10 domain containing receptor 3"; transcript_biotype "mRNA";	sorcs3
21	24649825	G	T	TREND	1/37	41/5	36.33	1	1.666e-09	21.0	Gnomon	gene	24291218.0	24760531.0	.	-	.	gene_id "sorcs3"; transcript_id ""; db_xref "GeneID:103032764"; description "sortilin related VPS10 domain containing receptor 3"; gbkey "Gene"; gene "sorcs3"; gene_biotype "protein_coding";	sorcs3
21	24649825	G	T	TREND	1/37	41/5	36.33	1	1.666e-09	21.0	Gnomon	transcript	24291218.0	24760531.0	.	-	.	gene_id "sorcs3"; transcript_id "XM_049469785.1"; db_xref "GeneID:103032764"; gbkey "mRNA"; gene "sorcs3"; model_evidence "Supporting evidence includes similarity to: 28 Proteins"; product "sortilin related VPS10 domain containing receptor 3"; transcript_biotype "mRNA";	sorcs3
21	24650149	T	TAA	TREND	1/37	41/5	36.33	1	1.666e-09	21.0	Gnomon	gene	24291218.0	24760531.0	.	-	.	gene_id "sorcs3"; transcript_id ""; db_xref "GeneID:103032764"; description "sortilin related VPS10 domain containing receptor 3"; gbkey "Gene"; gene "sorcs3"; gene_biotype "protein_coding";	sorcs3
21	24650149	T	TAA	TREND	1/37	41/5	36.33	1	1.666e-09	21.0	Gnomon	transcript	24291218.0	24760531.0	.	-	.	gene_id "sorcs3"; transcript_id "XM_049469785.1"; db_xref "GeneID:103032764"; gbkey "mRNA"; gene "sorcs3"; model_evidence "Supporting evidence includes similarity to: 28 Proteins"; product "sortilin related VPS10 domain containing receptor 3"; transcript_biotype "mRNA";	sorcs3
21	24650498	AT	A	TREND	1/37	40/6	35.54	1	2.502e-09	21.0	Gnomon	gene	24291218.0	24760531.0	.	-	.	gene_id "sorcs3"; transcript_id ""; db_xref "GeneID:103032764"; description "sortilin related VPS10 domain containing receptor 3"; gbkey "Gene"; gene "sorcs3"; gene_biotype "protein_coding";	sorcs3
21	24650498	AT	A	TREND	1/37	40/6	35.54	1	2.502e-09	21.0	Gnomon	transcript	24291218.0	24760531.0	.	-	.	gene_id "sorcs3"; transcript_id "XM_049469785.1"; db_xref "GeneID:103032764"; gbkey "mRNA"; gene "sorcs3"; model_evidence "Supporting evidence includes similarity to: 28 Proteins"; product "sortilin related VPS10 domain containing receptor 3"; transcript_biotype "mRNA";	sorcs3
21	24650562	ACAGATTATTTGG	A	TREND	1/35	40/6	34.51	1	4.234e-09	21.0	Gnomon	gene	24291218.0	24760531.0	.	-	.	gene_id "sorcs3"; transcript_id ""; db_xref "GeneID:103032764"; description "sortilin related VPS10 domain containing receptor 3"; gbkey "Gene"; gene "sorcs3"; gene_biotype "protein_coding";	sorcs3
21	24650562	ACAGATTATTTGG	A	TREND	1/35	40/6	34.51	1	4.234e-09	21.0	Gnomon	transcript	24291218.0	24760531.0	.	-	.	gene_id "sorcs3"; transcript_id "XM_049469785.1"; db_xref "GeneID:103032764"; gbkey "mRNA"; gene "sorcs3"; model_evidence "Supporting evidence includes similarity to: 28 Proteins"; product "sortilin related VPS10 domain containing receptor 3"; transcript_biotype "mRNA";	sorcs3
21	24650988	C	T	TREND	1/37	39/7	34.79	1	3.665e-09	21.0	Gnomon	gene	24291218.0	24760531.0	.	-	.	gene_id "sorcs3"; transcript_id ""; db_xref "GeneID:103032764"; description "sortilin related VPS10 domain containing receptor 3"; gbkey "Gene"; gene "sorcs3"; gene_biotype "protein_coding";	sorcs3
21	24650988	C	T	TREND	1/37	39/7	34.79	1	3.665e-09	21.0	Gnomon	transcript	24291218.0	24760531.0	.	-	.	gene_id "sorcs3"; transcript_id "XM_049469785.1"; db_xref "GeneID:103032764"; gbkey "mRNA"; gene "sorcs3"; model_evidence "Supporting evidence includes similarity to: 28 Proteins"; product "sortilin related VPS10 domain containing receptor 3"; transcript_biotype "mRNA";	sorcs3
21	24655122	A	T	TREND	1/37	39/7	32.86	1	9.924e-09	21.0	Gnomon	gene	24291218.0	24760531.0	.	-	.	gene_id "sorcs3"; transcript_id ""; db_xref "GeneID:103032764"; description "sortilin related VPS10 domain containing receptor 3"; gbkey "Gene"; gene "sorcs3"; gene_biotype "protein_coding";	sorcs3
21	24655122	A	T	TREND	1/37	39/7	32.86	1	9.924e-09	21.0	Gnomon	transcript	24291218.0	24760531.0	.	-	.	gene_id "sorcs3"; transcript_id "XM_049469785.1"; db_xref "GeneID:103032764"; gbkey "mRNA"; gene "sorcs3"; model_evidence "Supporting evidence includes similarity to: 28 Proteins"; product "sortilin related VPS10 domain containing receptor 3"; transcript_biotype "mRNA";	sorcs3
21	24657903	G	A	TREND	1/37	39/7	32.86	1	9.924e-09	21.0	Gnomon	gene	24291218.0	24760531.0	.	-	.	gene_id "sorcs3"; transcript_id ""; db_xref "GeneID:103032764"; description "sortilin related VPS10 domain containing receptor 3"; gbkey "Gene"; gene "sorcs3"; gene_biotype "protein_coding";	sorcs3
21	24657903	G	A	TREND	1/37	39/7	32.86	1	9.924e-09	21.0	Gnomon	transcript	24291218.0	24760531.0	.	-	.	gene_id "sorcs3"; transcript_id "XM_049469785.1"; db_xref "GeneID:103032764"; gbkey "mRNA"; gene "sorcs3"; model_evidence "Supporting evidence includes similarity to: 28 Proteins"; product "sortilin related VPS10 domain containing receptor 3"; transcript_biotype "mRNA";	sorcs3
21	24659190	C	T	TREND	2/36	40/6	34.31	1	4.697e-09	21.0	Gnomon	gene	24291218.0	24760531.0	.	-	.	gene_id "sorcs3"; transcript_id ""; db_xref "GeneID:103032764"; description "sortilin related VPS10 domain containing receptor 3"; gbkey "Gene"; gene "sorcs3"; gene_biotype "protein_coding";	sorcs3
21	24659190	C	T	TREND	2/36	40/6	34.31	1	4.697e-09	21.0	Gnomon	transcript	24291218.0	24760531.0	.	-	.	gene_id "sorcs3"; transcript_id "XM_049469785.1"; db_xref "GeneID:103032764"; gbkey "mRNA"; gene "sorcs3"; model_evidence "Supporting evidence includes similarity to: 28 Proteins"; product "sortilin related VPS10 domain containing receptor 3"; transcript_biotype "mRNA";	sorcs3
21	24659277	T	A	TREND	1/37	39/7	34.79	1	3.665e-09	21.0	Gnomon	gene	24291218.0	24760531.0	.	-	.	gene_id "sorcs3"; transcript_id ""; db_xref "GeneID:103032764"; description "sortilin related VPS10 domain containing receptor 3"; gbkey "Gene"; gene "sorcs3"; gene_biotype "protein_coding";	sorcs3
21	24659277	T	A	TREND	1/37	39/7	34.79	1	3.665e-09	21.0	Gnomon	transcript	24291218.0	24760531.0	.	-	.	gene_id "sorcs3"; transcript_id "XM_049469785.1"; db_xref "GeneID:103032764"; gbkey "mRNA"; gene "sorcs3"; model_evidence "Supporting evidence includes similarity to: 28 Proteins"; product "sortilin related VPS10 domain containing receptor 3"; transcript_biotype "mRNA";	sorcs3
21	24659278	G	T	TREND	1/37	39/7	34.79	1	3.665e-09	21.0	Gnomon	gene	24291218.0	24760531.0	.	-	.	gene_id "sorcs3"; transcript_id ""; db_xref "GeneID:103032764"; description "sortilin related VPS10 domain containing receptor 3"; gbkey "Gene"; gene "sorcs3"; gene_biotype "protein_coding";	sorcs3
21	24659278	G	T	TREND	1/37	39/7	34.79	1	3.665e-09	21.0	Gnomon	transcript	24291218.0	24760531.0	.	-	.	gene_id "sorcs3"; transcript_id "XM_049469785.1"; db_xref "GeneID:103032764"; gbkey "mRNA"; gene "sorcs3"; model_evidence "Supporting evidence includes similarity to: 28 Proteins"; product "sortilin related VPS10 domain containing receptor 3"; transcript_biotype "mRNA";	sorcs3
21	24659282	T	C	TREND	1/37	40/6	35.54	1	2.502e-09	21.0	Gnomon	gene	24291218.0	24760531.0	.	-	.	gene_id "sorcs3"; transcript_id ""; db_xref "GeneID:103032764"; description "sortilin related VPS10 domain containing receptor 3"; gbkey "Gene"; gene "sorcs3"; gene_biotype "protein_coding";	sorcs3
21	24659282	T	C	TREND	1/37	40/6	35.54	1	2.502e-09	21.0	Gnomon	transcript	24291218.0	24760531.0	.	-	.	gene_id "sorcs3"; transcript_id "XM_049469785.1"; db_xref "GeneID:103032764"; gbkey "mRNA"; gene "sorcs3"; model_evidence "Supporting evidence includes similarity to: 28 Proteins"; product "sortilin related VPS10 domain containing receptor 3"; transcript_biotype "mRNA";	sorcs3
21	24659413	C	T	TREND	0/38	37/7	35.18	1	3.009e-09	21.0	Gnomon	gene	24291218.0	24760531.0	.	-	.	gene_id "sorcs3"; transcript_id ""; db_xref "GeneID:103032764"; description "sortilin related VPS10 domain containing receptor 3"; gbkey "Gene"; gene "sorcs3"; gene_biotype "protein_coding";	sorcs3
21	24659413	C	T	TREND	0/38	37/7	35.18	1	3.009e-09	21.0	Gnomon	transcript	24291218.0	24760531.0	.	-	.	gene_id "sorcs3"; transcript_id "XM_049469785.1"; db_xref "GeneID:103032764"; gbkey "mRNA"; gene "sorcs3"; model_evidence "Supporting evidence includes similarity to: 28 Proteins"; product "sortilin related VPS10 domain containing receptor 3"; transcript_biotype "mRNA";	sorcs3
21	24659896	C	CAAATA	TREND	33/1	5/39	33.32	1	7.829e-09	21.0	Gnomon	gene	24291218.0	24760531.0	.	-	.	gene_id "sorcs3"; transcript_id ""; db_xref "GeneID:103032764"; description "sortilin related VPS10 domain containing receptor 3"; gbkey "Gene"; gene "sorcs3"; gene_biotype "protein_coding";	sorcs3
21	24659896	C	CAAATA	TREND	33/1	5/39	33.32	1	7.829e-09	21.0	Gnomon	transcript	24291218.0	24760531.0	.	-	.	gene_id "sorcs3"; transcript_id "XM_049469785.1"; db_xref "GeneID:103032764"; gbkey "mRNA"; gene "sorcs3"; model_evidence "Supporting evidence includes similarity to: 28 Proteins"; product "sortilin related VPS10 domain containing receptor 3"; transcript_biotype "mRNA";	sorcs3
21	24659919	A	G	TREND	1/37	37/7	33.85	1	5.966e-09	21.0	Gnomon	gene	24291218.0	24760531.0	.	-	.	gene_id "sorcs3"; transcript_id ""; db_xref "GeneID:103032764"; description "sortilin related VPS10 domain containing receptor 3"; gbkey "Gene"; gene "sorcs3"; gene_biotype "protein_coding";	sorcs3
21	24659919	A	G	TREND	1/37	37/7	33.85	1	5.966e-09	21.0	Gnomon	transcript	24291218.0	24760531.0	.	-	.	gene_id "sorcs3"; transcript_id "XM_049469785.1"; db_xref "GeneID:103032764"; gbkey "mRNA"; gene "sorcs3"; model_evidence "Supporting evidence includes similarity to: 28 Proteins"; product "sortilin related VPS10 domain containing receptor 3"; transcript_biotype "mRNA";	sorcs3
21	24659945	C	T	TREND	1/35	40/6	34.51	1	4.234e-09	21.0	Gnomon	gene	24291218.0	24760531.0	.	-	.	gene_id "sorcs3"; transcript_id ""; db_xref "GeneID:103032764"; description "sortilin related VPS10 domain containing receptor 3"; gbkey "Gene"; gene "sorcs3"; gene_biotype "protein_coding";	sorcs3
21	24659945	C	T	TREND	1/35	40/6	34.51	1	4.234e-09	21.0	Gnomon	transcript	24291218.0	24760531.0	.	-	.	gene_id "sorcs3"; transcript_id "XM_049469785.1"; db_xref "GeneID:103032764"; gbkey "mRNA"; gene "sorcs3"; model_evidence "Supporting evidence includes similarity to: 28 Proteins"; product "sortilin related VPS10 domain containing receptor 3"; transcript_biotype "mRNA";	sorcs3
21	24659973	T	A	TREND	1/35	40/6	34.51	1	4.234e-09	21.0	Gnomon	gene	24291218.0	24760531.0	.	-	.	gene_id "sorcs3"; transcript_id ""; db_xref "GeneID:103032764"; description "sortilin related VPS10 domain containing receptor 3"; gbkey "Gene"; gene "sorcs3"; gene_biotype "protein_coding";	sorcs3
21	24659973	T	A	TREND	1/35	40/6	34.51	1	4.234e-09	21.0	Gnomon	transcript	24291218.0	24760531.0	.	-	.	gene_id "sorcs3"; transcript_id "XM_049469785.1"; db_xref "GeneID:103032764"; gbkey "mRNA"; gene "sorcs3"; model_evidence "Supporting evidence includes similarity to: 28 Proteins"; product "sortilin related VPS10 domain containing receptor 3"; transcript_biotype "mRNA";	sorcs3
21	24661223	A	AAT	TREND	1/37	41/5	34.42	1	4.447e-09	21.0	Gnomon	gene	24291218.0	24760531.0	.	-	.	gene_id "sorcs3"; transcript_id ""; db_xref "GeneID:103032764"; description "sortilin related VPS10 domain containing receptor 3"; gbkey "Gene"; gene "sorcs3"; gene_biotype "protein_coding";	sorcs3
21	24661223	A	AAT	TREND	1/37	41/5	34.42	1	4.447e-09	21.0	Gnomon	transcript	24291218.0	24760531.0	.	-	.	gene_id "sorcs3"; transcript_id "XM_049469785.1"; db_xref "GeneID:103032764"; gbkey "mRNA"; gene "sorcs3"; model_evidence "Supporting evidence includes similarity to: 28 Proteins"; product "sortilin related VPS10 domain containing receptor 3"; transcript_biotype "mRNA";	sorcs3
21	24662616	G	A	TREND	0/36	39/7	35.11	1	3.114e-09	21.0	Gnomon	gene	24291218.0	24760531.0	.	-	.	gene_id "sorcs3"; transcript_id ""; db_xref "GeneID:103032764"; description "sortilin related VPS10 domain containing receptor 3"; gbkey "Gene"; gene "sorcs3"; gene_biotype "protein_coding";	sorcs3
21	24662616	G	A	TREND	0/36	39/7	35.11	1	3.114e-09	21.0	Gnomon	transcript	24291218.0	24760531.0	.	-	.	gene_id "sorcs3"; transcript_id "XM_049469785.1"; db_xref "GeneID:103032764"; gbkey "mRNA"; gene "sorcs3"; model_evidence "Supporting evidence includes similarity to: 28 Proteins"; product "sortilin related VPS10 domain containing receptor 3"; transcript_biotype "mRNA";	sorcs3
21	24662742	ACAGAAATACAAAGATTTGTAGCCCAAATG	A	TREND	0/36	39/7	35.11	1	3.114e-09	21.0	Gnomon	gene	24291218.0	24760531.0	.	-	.	gene_id "sorcs3"; transcript_id ""; db_xref "GeneID:103032764"; description "sortilin related VPS10 domain containing receptor 3"; gbkey "Gene"; gene "sorcs3"; gene_biotype "protein_coding";	sorcs3
21	24662742	ACAGAAATACAAAGATTTGTAGCCCAAATG	A	TREND	0/36	39/7	35.11	1	3.114e-09	21.0	Gnomon	transcript	24291218.0	24760531.0	.	-	.	gene_id "sorcs3"; transcript_id "XM_049469785.1"; db_xref "GeneID:103032764"; gbkey "mRNA"; gene "sorcs3"; model_evidence "Supporting evidence includes similarity to: 28 Proteins"; product "sortilin related VPS10 domain containing receptor 3"; transcript_biotype "mRNA";	sorcs3
21	24663377	G	A	TREND	1/37	38/8	34.1	1	5.228e-09	21.0	Gnomon	gene	24291218.0	24760531.0	.	-	.	gene_id "sorcs3"; transcript_id ""; db_xref "GeneID:103032764"; description "sortilin related VPS10 domain containing receptor 3"; gbkey "Gene"; gene "sorcs3"; gene_biotype "protein_coding";	sorcs3
21	24663377	G	A	TREND	1/37	38/8	34.1	1	5.228e-09	21.0	Gnomon	transcript	24291218.0	24760531.0	.	-	.	gene_id "sorcs3"; transcript_id "XM_049469785.1"; db_xref "GeneID:103032764"; gbkey "mRNA"; gene "sorcs3"; model_evidence "Supporting evidence includes similarity to: 28 Proteins"; product "sortilin related VPS10 domain containing receptor 3"; transcript_biotype "mRNA";	sorcs3
21	24664592	T	C	TREND	1/37	37/9	33.46	1	7.257e-09	21.0	Gnomon	gene	24291218.0	24760531.0	.	-	.	gene_id "sorcs3"; transcript_id ""; db_xref "GeneID:103032764"; description "sortilin related VPS10 domain containing receptor 3"; gbkey "Gene"; gene "sorcs3"; gene_biotype "protein_coding";	sorcs3
21	24664592	T	C	TREND	1/37	37/9	33.46	1	7.257e-09	21.0	Gnomon	transcript	24291218.0	24760531.0	.	-	.	gene_id "sorcs3"; transcript_id "XM_049469785.1"; db_xref "GeneID:103032764"; gbkey "mRNA"; gene "sorcs3"; model_evidence "Supporting evidence includes similarity to: 28 Proteins"; product "sortilin related VPS10 domain containing receptor 3"; transcript_biotype "mRNA";	sorcs3
21	24679780	A	AT	TREND	32/0	1/35	33.03	1	9.093e-09	21.0	Gnomon	gene	24291218.0	24760531.0	.	-	.	gene_id "sorcs3"; transcript_id ""; db_xref "GeneID:103032764"; description "sortilin related VPS10 domain containing receptor 3"; gbkey "Gene"; gene "sorcs3"; gene_biotype "protein_coding";	sorcs3
21	24679780	A	AT	TREND	32/0	1/35	33.03	1	9.093e-09	21.0	Gnomon	transcript	24291218.0	24760531.0	.	-	.	gene_id "sorcs3"; transcript_id "XM_049469785.1"; db_xref "GeneID:103032764"; gbkey "mRNA"; gene "sorcs3"; model_evidence "Supporting evidence includes similarity to: 28 Proteins"; product "sortilin related VPS10 domain containing receptor 3"; transcript_biotype "mRNA";	sorcs3
21	24679867	T	C	TREND	1/35	39/7	33.77	1	6.199e-09	21.0	Gnomon	gene	24291218.0	24760531.0	.	-	.	gene_id "sorcs3"; transcript_id ""; db_xref "GeneID:103032764"; description "sortilin related VPS10 domain containing receptor 3"; gbkey "Gene"; gene "sorcs3"; gene_biotype "protein_coding";	sorcs3
21	24679867	T	C	TREND	1/35	39/7	33.77	1	6.199e-09	21.0	Gnomon	transcript	24291218.0	24760531.0	.	-	.	gene_id "sorcs3"; transcript_id "XM_049469785.1"; db_xref "GeneID:103032764"; gbkey "mRNA"; gene "sorcs3"; model_evidence "Supporting evidence includes similarity to: 28 Proteins"; product "sortilin related VPS10 domain containing receptor 3"; transcript_biotype "mRNA";	sorcs3
21	24682836	C	T	TREND	1/37	40/6	33.61	1	6.718e-09	21.0	Gnomon	gene	24291218.0	24760531.0	.	-	.	gene_id "sorcs3"; transcript_id ""; db_xref "GeneID:103032764"; description "sortilin related VPS10 domain containing receptor 3"; gbkey "Gene"; gene "sorcs3"; gene_biotype "protein_coding";	sorcs3
21	24682836	C	T	TREND	1/37	40/6	33.61	1	6.718e-09	21.0	Gnomon	transcript	24291218.0	24760531.0	.	-	.	gene_id "sorcs3"; transcript_id "XM_049469785.1"; db_xref "GeneID:103032764"; gbkey "mRNA"; gene "sorcs3"; model_evidence "Supporting evidence includes similarity to: 28 Proteins"; product "sortilin related VPS10 domain containing receptor 3"; transcript_biotype "mRNA";	sorcs3
21	24682841	G	T	TREND	1/37	40/6	33.61	1	6.718e-09	21.0	Gnomon	gene	24291218.0	24760531.0	.	-	.	gene_id "sorcs3"; transcript_id ""; db_xref "GeneID:103032764"; description "sortilin related VPS10 domain containing receptor 3"; gbkey "Gene"; gene "sorcs3"; gene_biotype "protein_coding";	sorcs3
21	24682841	G	T	TREND	1/37	40/6	33.61	1	6.718e-09	21.0	Gnomon	transcript	24291218.0	24760531.0	.	-	.	gene_id "sorcs3"; transcript_id "XM_049469785.1"; db_xref "GeneID:103032764"; gbkey "mRNA"; gene "sorcs3"; model_evidence "Supporting evidence includes similarity to: 28 Proteins"; product "sortilin related VPS10 domain containing receptor 3"; transcript_biotype "mRNA";	sorcs3
21	24685054	C	A	TREND	1/35	40/6	34.51	1	4.234e-09	21.0	Gnomon	gene	24291218.0	24760531.0	.	-	.	gene_id "sorcs3"; transcript_id ""; db_xref "GeneID:103032764"; description "sortilin related VPS10 domain containing receptor 3"; gbkey "Gene"; gene "sorcs3"; gene_biotype "protein_coding";	sorcs3
21	24685054	C	A	TREND	1/35	40/6	34.51	1	4.234e-09	21.0	Gnomon	transcript	24291218.0	24760531.0	.	-	.	gene_id "sorcs3"; transcript_id "XM_049469785.1"; db_xref "GeneID:103032764"; gbkey "mRNA"; gene "sorcs3"; model_evidence "Supporting evidence includes similarity to: 28 Proteins"; product "sortilin related VPS10 domain containing receptor 3"; transcript_biotype "mRNA";	sorcs3
21	24687926	C	T	TREND	0/38	38/6	33.91	1	5.783e-09	21.0	Gnomon	gene	24291218.0	24760531.0	.	-	.	gene_id "sorcs3"; transcript_id ""; db_xref "GeneID:103032764"; description "sortilin related VPS10 domain containing receptor 3"; gbkey "Gene"; gene "sorcs3"; gene_biotype "protein_coding";	sorcs3
21	24687926	C	T	TREND	0/38	38/6	33.91	1	5.783e-09	21.0	Gnomon	transcript	24291218.0	24760531.0	.	-	.	gene_id "sorcs3"; transcript_id "XM_049469785.1"; db_xref "GeneID:103032764"; gbkey "mRNA"; gene "sorcs3"; model_evidence "Supporting evidence includes similarity to: 28 Proteins"; product "sortilin related VPS10 domain containing receptor 3"; transcript_biotype "mRNA";	sorcs3
21	24688162	G	A	TREND	1/37	36/10	32.88	1	9.784e-09	21.0	Gnomon	gene	24291218.0	24760531.0	.	-	.	gene_id "sorcs3"; transcript_id ""; db_xref "GeneID:103032764"; description "sortilin related VPS10 domain containing receptor 3"; gbkey "Gene"; gene "sorcs3"; gene_biotype "protein_coding";	sorcs3
21	24688162	G	A	TREND	1/37	36/10	32.88	1	9.784e-09	21.0	Gnomon	transcript	24291218.0	24760531.0	.	-	.	gene_id "sorcs3"; transcript_id "XM_049469785.1"; db_xref "GeneID:103032764"; gbkey "mRNA"; gene "sorcs3"; model_evidence "Supporting evidence includes similarity to: 28 Proteins"; product "sortilin related VPS10 domain containing receptor 3"; transcript_biotype "mRNA";	sorcs3
21	24689775	G	T	TREND	1/37	40/4	36.19	1	1.786e-09	21.0	Gnomon	gene	24291218.0	24760531.0	.	-	.	gene_id "sorcs3"; transcript_id ""; db_xref "GeneID:103032764"; description "sortilin related VPS10 domain containing receptor 3"; gbkey "Gene"; gene "sorcs3"; gene_biotype "protein_coding";	sorcs3
21	24689775	G	T	TREND	1/37	40/4	36.19	1	1.786e-09	21.0	Gnomon	transcript	24291218.0	24760531.0	.	-	.	gene_id "sorcs3"; transcript_id "XM_049469785.1"; db_xref "GeneID:103032764"; gbkey "mRNA"; gene "sorcs3"; model_evidence "Supporting evidence includes similarity to: 28 Proteins"; product "sortilin related VPS10 domain containing receptor 3"; transcript_biotype "mRNA";	sorcs3
21	24691779	ATTTT	A	TREND	33/1	5/41	34.27	1	4.792e-09	21.0	Gnomon	gene	24291218.0	24760531.0	.	-	.	gene_id "sorcs3"; transcript_id ""; db_xref "GeneID:103032764"; description "sortilin related VPS10 domain containing receptor 3"; gbkey "Gene"; gene "sorcs3"; gene_biotype "protein_coding";	sorcs3
21	24691779	ATTTT	A	TREND	33/1	5/41	34.27	1	4.792e-09	21.0	Gnomon	transcript	24291218.0	24760531.0	.	-	.	gene_id "sorcs3"; transcript_id "XM_049469785.1"; db_xref "GeneID:103032764"; gbkey "mRNA"; gene "sorcs3"; model_evidence "Supporting evidence includes similarity to: 28 Proteins"; product "sortilin related VPS10 domain containing receptor 3"; transcript_biotype "mRNA";	sorcs3
21	24693083	G	T	TREND	1/37	41/5	36.33	1	1.666e-09	21.0	Gnomon	gene	24291218.0	24760531.0	.	-	.	gene_id "sorcs3"; transcript_id ""; db_xref "GeneID:103032764"; description "sortilin related VPS10 domain containing receptor 3"; gbkey "Gene"; gene "sorcs3"; gene_biotype "protein_coding";	sorcs3
21	24693083	G	T	TREND	1/37	41/5	36.33	1	1.666e-09	21.0	Gnomon	transcript	24291218.0	24760531.0	.	-	.	gene_id "sorcs3"; transcript_id "XM_049469785.1"; db_xref "GeneID:103032764"; gbkey "mRNA"; gene "sorcs3"; model_evidence "Supporting evidence includes similarity to: 28 Proteins"; product "sortilin related VPS10 domain containing receptor 3"; transcript_biotype "mRNA";	sorcs3
21	24696588	T	G	TREND	35/1	4/40	35.18	1	3.011e-09	21.0	Gnomon	gene	24291218.0	24760531.0	.	-	.	gene_id "sorcs3"; transcript_id ""; db_xref "GeneID:103032764"; description "sortilin related VPS10 domain containing receptor 3"; gbkey "Gene"; gene "sorcs3"; gene_biotype "protein_coding";	sorcs3
21	24696588	T	G	TREND	35/1	4/40	35.18	1	3.011e-09	21.0	Gnomon	transcript	24291218.0	24760531.0	.	-	.	gene_id "sorcs3"; transcript_id "XM_049469785.1"; db_xref "GeneID:103032764"; gbkey "mRNA"; gene "sorcs3"; model_evidence "Supporting evidence includes similarity to: 28 Proteins"; product "sortilin related VPS10 domain containing receptor 3"; transcript_biotype "mRNA";	sorcs3
21	24696651	T	A	TREND	35/1	3/41	36.06	1	1.912e-09	21.0	Gnomon	gene	24291218.0	24760531.0	.	-	.	gene_id "sorcs3"; transcript_id ""; db_xref "GeneID:103032764"; description "sortilin related VPS10 domain containing receptor 3"; gbkey "Gene"; gene "sorcs3"; gene_biotype "protein_coding";	sorcs3
21	24696651	T	A	TREND	35/1	3/41	36.06	1	1.912e-09	21.0	Gnomon	transcript	24291218.0	24760531.0	.	-	.	gene_id "sorcs3"; transcript_id "XM_049469785.1"; db_xref "GeneID:103032764"; gbkey "mRNA"; gene "sorcs3"; model_evidence "Supporting evidence includes similarity to: 28 Proteins"; product "sortilin related VPS10 domain containing receptor 3"; transcript_biotype "mRNA";	sorcs3
21	24699975	T	A	TREND	0/38	41/5	37.56	1	8.886e-10	21.0	Gnomon	gene	24291218.0	24760531.0	.	-	.	gene_id "sorcs3"; transcript_id ""; db_xref "GeneID:103032764"; description "sortilin related VPS10 domain containing receptor 3"; gbkey "Gene"; gene "sorcs3"; gene_biotype "protein_coding";	sorcs3
21	24699975	T	A	TREND	0/38	41/5	37.56	1	8.886e-10	21.0	Gnomon	transcript	24291218.0	24760531.0	.	-	.	gene_id "sorcs3"; transcript_id "XM_049469785.1"; db_xref "GeneID:103032764"; gbkey "mRNA"; gene "sorcs3"; model_evidence "Supporting evidence includes similarity to: 28 Proteins"; product "sortilin related VPS10 domain containing receptor 3"; transcript_biotype "mRNA";	sorcs3
21	24701358	T	C	TREND	0/38	37/9	34.9	1	3.472e-09	21.0	Gnomon	gene	24291218.0	24760531.0	.	-	.	gene_id "sorcs3"; transcript_id ""; db_xref "GeneID:103032764"; description "sortilin related VPS10 domain containing receptor 3"; gbkey "Gene"; gene "sorcs3"; gene_biotype "protein_coding";	sorcs3
21	24701358	T	C	TREND	0/38	37/9	34.9	1	3.472e-09	21.0	Gnomon	transcript	24291218.0	24760531.0	.	-	.	gene_id "sorcs3"; transcript_id "XM_049469785.1"; db_xref "GeneID:103032764"; gbkey "mRNA"; gene "sorcs3"; model_evidence "Supporting evidence includes similarity to: 28 Proteins"; product "sortilin related VPS10 domain containing receptor 3"; transcript_biotype "mRNA";	sorcs3
21	24701361	G	A	TREND	0/38	37/9	34.9	1	3.472e-09	21.0	Gnomon	gene	24291218.0	24760531.0	.	-	.	gene_id "sorcs3"; transcript_id ""; db_xref "GeneID:103032764"; description "sortilin related VPS10 domain containing receptor 3"; gbkey "Gene"; gene "sorcs3"; gene_biotype "protein_coding";	sorcs3
21	24701361	G	A	TREND	0/38	37/9	34.9	1	3.472e-09	21.0	Gnomon	transcript	24291218.0	24760531.0	.	-	.	gene_id "sorcs3"; transcript_id "XM_049469785.1"; db_xref "GeneID:103032764"; gbkey "mRNA"; gene "sorcs3"; model_evidence "Supporting evidence includes similarity to: 28 Proteins"; product "sortilin related VPS10 domain containing receptor 3"; transcript_biotype "mRNA";	sorcs3
21	24702354	T	C	TREND	37/1	4/40	36.19	1	1.786e-09	21.0	Gnomon	gene	24291218.0	24760531.0	.	-	.	gene_id "sorcs3"; transcript_id ""; db_xref "GeneID:103032764"; description "sortilin related VPS10 domain containing receptor 3"; gbkey "Gene"; gene "sorcs3"; gene_biotype "protein_coding";	sorcs3
21	24702354	T	C	TREND	37/1	4/40	36.19	1	1.786e-09	21.0	Gnomon	transcript	24291218.0	24760531.0	.	-	.	gene_id "sorcs3"; transcript_id "XM_049469785.1"; db_xref "GeneID:103032764"; gbkey "mRNA"; gene "sorcs3"; model_evidence "Supporting evidence includes similarity to: 28 Proteins"; product "sortilin related VPS10 domain containing receptor 3"; transcript_biotype "mRNA";	sorcs3
21	24703348	A	T	TREND	1/37	38/8	34.1	1	5.228e-09	21.0	Gnomon	gene	24291218.0	24760531.0	.	-	.	gene_id "sorcs3"; transcript_id ""; db_xref "GeneID:103032764"; description "sortilin related VPS10 domain containing receptor 3"; gbkey "Gene"; gene "sorcs3"; gene_biotype "protein_coding";	sorcs3
21	24703348	A	T	TREND	1/37	38/8	34.1	1	5.228e-09	21.0	Gnomon	transcript	24291218.0	24760531.0	.	-	.	gene_id "sorcs3"; transcript_id "XM_049469785.1"; db_xref "GeneID:103032764"; gbkey "mRNA"; gene "sorcs3"; model_evidence "Supporting evidence includes similarity to: 28 Proteins"; product "sortilin related VPS10 domain containing receptor 3"; transcript_biotype "mRNA";	sorcs3
21	24703540	A	G	TREND	35/1	5/41	35.31	1	2.818e-09	21.0	Gnomon	gene	24291218.0	24760531.0	.	-	.	gene_id "sorcs3"; transcript_id ""; db_xref "GeneID:103032764"; description "sortilin related VPS10 domain containing receptor 3"; gbkey "Gene"; gene "sorcs3"; gene_biotype "protein_coding";	sorcs3
21	24703540	A	G	TREND	35/1	5/41	35.31	1	2.818e-09	21.0	Gnomon	transcript	24291218.0	24760531.0	.	-	.	gene_id "sorcs3"; transcript_id "XM_049469785.1"; db_xref "GeneID:103032764"; gbkey "mRNA"; gene "sorcs3"; model_evidence "Supporting evidence includes similarity to: 28 Proteins"; product "sortilin related VPS10 domain containing receptor 3"; transcript_biotype "mRNA";	sorcs3
21	24703987	T	A	TREND	1/37	39/7	34.79	1	3.665e-09	21.0	Gnomon	gene	24291218.0	24760531.0	.	-	.	gene_id "sorcs3"; transcript_id ""; db_xref "GeneID:103032764"; description "sortilin related VPS10 domain containing receptor 3"; gbkey "Gene"; gene "sorcs3"; gene_biotype "protein_coding";	sorcs3
21	24703987	T	A	TREND	1/37	39/7	34.79	1	3.665e-09	21.0	Gnomon	transcript	24291218.0	24760531.0	.	-	.	gene_id "sorcs3"; transcript_id "XM_049469785.1"; db_xref "GeneID:103032764"; gbkey "mRNA"; gene "sorcs3"; model_evidence "Supporting evidence includes similarity to: 28 Proteins"; product "sortilin related VPS10 domain containing receptor 3"; transcript_biotype "mRNA";	sorcs3
21	24704478	T	G	TREND	1/37	40/4	36.19	1	1.786e-09	21.0	Gnomon	gene	24291218.0	24760531.0	.	-	.	gene_id "sorcs3"; transcript_id ""; db_xref "GeneID:103032764"; description "sortilin related VPS10 domain containing receptor 3"; gbkey "Gene"; gene "sorcs3"; gene_biotype "protein_coding";	sorcs3
21	24704478	T	G	TREND	1/37	40/4	36.19	1	1.786e-09	21.0	Gnomon	transcript	24291218.0	24760531.0	.	-	.	gene_id "sorcs3"; transcript_id "XM_049469785.1"; db_xref "GeneID:103032764"; gbkey "mRNA"; gene "sorcs3"; model_evidence "Supporting evidence includes similarity to: 28 Proteins"; product "sortilin related VPS10 domain containing receptor 3"; transcript_biotype "mRNA";	sorcs3
21	24706183	T	C	TREND	36/2	5/41	35.15	1	3.049e-09	21.0	Gnomon	gene	24291218.0	24760531.0	.	-	.	gene_id "sorcs3"; transcript_id ""; db_xref "GeneID:103032764"; description "sortilin related VPS10 domain containing receptor 3"; gbkey "Gene"; gene "sorcs3"; gene_biotype "protein_coding";	sorcs3
21	24706183	T	C	TREND	36/2	5/41	35.15	1	3.049e-09	21.0	Gnomon	transcript	24291218.0	24760531.0	.	-	.	gene_id "sorcs3"; transcript_id "XM_049469785.1"; db_xref "GeneID:103032764"; gbkey "mRNA"; gene "sorcs3"; model_evidence "Supporting evidence includes similarity to: 28 Proteins"; product "sortilin related VPS10 domain containing receptor 3"; transcript_biotype "mRNA";	sorcs3
21	24706198	G	A	TREND	1/37	40/6	35.54	1	2.502e-09	21.0	Gnomon	gene	24291218.0	24760531.0	.	-	.	gene_id "sorcs3"; transcript_id ""; db_xref "GeneID:103032764"; description "sortilin related VPS10 domain containing receptor 3"; gbkey "Gene"; gene "sorcs3"; gene_biotype "protein_coding";	sorcs3
21	24706198	G	A	TREND	1/37	40/6	35.54	1	2.502e-09	21.0	Gnomon	transcript	24291218.0	24760531.0	.	-	.	gene_id "sorcs3"; transcript_id "XM_049469785.1"; db_xref "GeneID:103032764"; gbkey "mRNA"; gene "sorcs3"; model_evidence "Supporting evidence includes similarity to: 28 Proteins"; product "sortilin related VPS10 domain containing receptor 3"; transcript_biotype "mRNA";	sorcs3
21	24707331	T	TTTTTA	TREND	2/36	35/3	33.03	1	9.092e-09	21.0	Gnomon	gene	24291218.0	24760531.0	.	-	.	gene_id "sorcs3"; transcript_id ""; db_xref "GeneID:103032764"; description "sortilin related VPS10 domain containing receptor 3"; gbkey "Gene"; gene "sorcs3"; gene_biotype "protein_coding";	sorcs3
21	24707331	T	TTTTTA	TREND	2/36	35/3	33.03	1	9.092e-09	21.0	Gnomon	transcript	24291218.0	24760531.0	.	-	.	gene_id "sorcs3"; transcript_id "XM_049469785.1"; db_xref "GeneID:103032764"; gbkey "mRNA"; gene "sorcs3"; model_evidence "Supporting evidence includes similarity to: 28 Proteins"; product "sortilin related VPS10 domain containing receptor 3"; transcript_biotype "mRNA";	sorcs3
21	24707872	G	A	TREND	1/37	40/6	35.54	1	2.502e-09	21.0	Gnomon	gene	24291218.0	24760531.0	.	-	.	gene_id "sorcs3"; transcript_id ""; db_xref "GeneID:103032764"; description "sortilin related VPS10 domain containing receptor 3"; gbkey "Gene"; gene "sorcs3"; gene_biotype "protein_coding";	sorcs3
21	24707872	G	A	TREND	1/37	40/6	35.54	1	2.502e-09	21.0	Gnomon	transcript	24291218.0	24760531.0	.	-	.	gene_id "sorcs3"; transcript_id "XM_049469785.1"; db_xref "GeneID:103032764"; gbkey "mRNA"; gene "sorcs3"; model_evidence "Supporting evidence includes similarity to: 28 Proteins"; product "sortilin related VPS10 domain containing receptor 3"; transcript_biotype "mRNA";	sorcs3
21	24708814	G	T	TREND	1/37	41/5	36.33	1	1.666e-09	21.0	Gnomon	gene	24291218.0	24760531.0	.	-	.	gene_id "sorcs3"; transcript_id ""; db_xref "GeneID:103032764"; description "sortilin related VPS10 domain containing receptor 3"; gbkey "Gene"; gene "sorcs3"; gene_biotype "protein_coding";	sorcs3
21	24708814	G	T	TREND	1/37	41/5	36.33	1	1.666e-09	21.0	Gnomon	transcript	24291218.0	24760531.0	.	-	.	gene_id "sorcs3"; transcript_id "XM_049469785.1"; db_xref "GeneID:103032764"; gbkey "mRNA"; gene "sorcs3"; model_evidence "Supporting evidence includes similarity to: 28 Proteins"; product "sortilin related VPS10 domain containing receptor 3"; transcript_biotype "mRNA";	sorcs3
21	24709502	C	T	TREND	1/35	40/6	34.51	1	4.234e-09	21.0	Gnomon	gene	24291218.0	24760531.0	.	-	.	gene_id "sorcs3"; transcript_id ""; db_xref "GeneID:103032764"; description "sortilin related VPS10 domain containing receptor 3"; gbkey "Gene"; gene "sorcs3"; gene_biotype "protein_coding";	sorcs3
21	24709502	C	T	TREND	1/35	40/6	34.51	1	4.234e-09	21.0	Gnomon	transcript	24291218.0	24760531.0	.	-	.	gene_id "sorcs3"; transcript_id "XM_049469785.1"; db_xref "GeneID:103032764"; gbkey "mRNA"; gene "sorcs3"; model_evidence "Supporting evidence includes similarity to: 28 Proteins"; product "sortilin related VPS10 domain containing receptor 3"; transcript_biotype "mRNA";	sorcs3
21	24709712	C	G	TREND	0/36	40/6	35.8	1	2.185e-09	21.0	Gnomon	gene	24291218.0	24760531.0	.	-	.	gene_id "sorcs3"; transcript_id ""; db_xref "GeneID:103032764"; description "sortilin related VPS10 domain containing receptor 3"; gbkey "Gene"; gene "sorcs3"; gene_biotype "protein_coding";	sorcs3
21	24709712	C	G	TREND	0/36	40/6	35.8	1	2.185e-09	21.0	Gnomon	transcript	24291218.0	24760531.0	.	-	.	gene_id "sorcs3"; transcript_id "XM_049469785.1"; db_xref "GeneID:103032764"; gbkey "mRNA"; gene "sorcs3"; model_evidence "Supporting evidence includes similarity to: 28 Proteins"; product "sortilin related VPS10 domain containing receptor 3"; transcript_biotype "mRNA";	sorcs3
21	24710368	C	A	TREND	1/35	40/6	34.51	1	4.234e-09	21.0	Gnomon	gene	24291218.0	24760531.0	.	-	.	gene_id "sorcs3"; transcript_id ""; db_xref "GeneID:103032764"; description "sortilin related VPS10 domain containing receptor 3"; gbkey "Gene"; gene "sorcs3"; gene_biotype "protein_coding";	sorcs3
21	24710368	C	A	TREND	1/35	40/6	34.51	1	4.234e-09	21.0	Gnomon	transcript	24291218.0	24760531.0	.	-	.	gene_id "sorcs3"; transcript_id "XM_049469785.1"; db_xref "GeneID:103032764"; gbkey "mRNA"; gene "sorcs3"; model_evidence "Supporting evidence includes similarity to: 28 Proteins"; product "sortilin related VPS10 domain containing receptor 3"; transcript_biotype "mRNA";	sorcs3
21	24710623	C	T	TREND	1/37	41/5	36.33	1	1.666e-09	21.0	Gnomon	gene	24291218.0	24760531.0	.	-	.	gene_id "sorcs3"; transcript_id ""; db_xref "GeneID:103032764"; description "sortilin related VPS10 domain containing receptor 3"; gbkey "Gene"; gene "sorcs3"; gene_biotype "protein_coding";	sorcs3
21	24710623	C	T	TREND	1/37	41/5	36.33	1	1.666e-09	21.0	Gnomon	transcript	24291218.0	24760531.0	.	-	.	gene_id "sorcs3"; transcript_id "XM_049469785.1"; db_xref "GeneID:103032764"; gbkey "mRNA"; gene "sorcs3"; model_evidence "Supporting evidence includes similarity to: 28 Proteins"; product "sortilin related VPS10 domain containing receptor 3"; transcript_biotype "mRNA";	sorcs3
21	24710804	T	G	TREND	32/4	4/42	32.88	1	9.807e-09	21.0	Gnomon	gene	24291218.0	24760531.0	.	-	.	gene_id "sorcs3"; transcript_id ""; db_xref "GeneID:103032764"; description "sortilin related VPS10 domain containing receptor 3"; gbkey "Gene"; gene "sorcs3"; gene_biotype "protein_coding";	sorcs3
21	24710804	T	G	TREND	32/4	4/42	32.88	1	9.807e-09	21.0	Gnomon	transcript	24291218.0	24760531.0	.	-	.	gene_id "sorcs3"; transcript_id "XM_049469785.1"; db_xref "GeneID:103032764"; gbkey "mRNA"; gene "sorcs3"; model_evidence "Supporting evidence includes similarity to: 28 Proteins"; product "sortilin related VPS10 domain containing receptor 3"; transcript_biotype "mRNA";	sorcs3
21	24711043	G	A	TREND	2/36	40/6	34.31	1	4.697e-09	21.0	Gnomon	gene	24291218.0	24760531.0	.	-	.	gene_id "sorcs3"; transcript_id ""; db_xref "GeneID:103032764"; description "sortilin related VPS10 domain containing receptor 3"; gbkey "Gene"; gene "sorcs3"; gene_biotype "protein_coding";	sorcs3
21	24711043	G	A	TREND	2/36	40/6	34.31	1	4.697e-09	21.0	Gnomon	transcript	24291218.0	24760531.0	.	-	.	gene_id "sorcs3"; transcript_id "XM_049469785.1"; db_xref "GeneID:103032764"; gbkey "mRNA"; gene "sorcs3"; model_evidence "Supporting evidence includes similarity to: 28 Proteins"; product "sortilin related VPS10 domain containing receptor 3"; transcript_biotype "mRNA";	sorcs3
21	24711145	C	T	TREND	1/37	41/5	36.33	1	1.666e-09	21.0	Gnomon	gene	24291218.0	24760531.0	.	-	.	gene_id "sorcs3"; transcript_id ""; db_xref "GeneID:103032764"; description "sortilin related VPS10 domain containing receptor 3"; gbkey "Gene"; gene "sorcs3"; gene_biotype "protein_coding";	sorcs3
21	24711145	C	T	TREND	1/37	41/5	36.33	1	1.666e-09	21.0	Gnomon	transcript	24291218.0	24760531.0	.	-	.	gene_id "sorcs3"; transcript_id "XM_049469785.1"; db_xref "GeneID:103032764"; gbkey "mRNA"; gene "sorcs3"; model_evidence "Supporting evidence includes similarity to: 28 Proteins"; product "sortilin related VPS10 domain containing receptor 3"; transcript_biotype "mRNA";	sorcs3
21	24711146	C	T	TREND	1/37	41/5	36.33	1	1.666e-09	21.0	Gnomon	gene	24291218.0	24760531.0	.	-	.	gene_id "sorcs3"; transcript_id ""; db_xref "GeneID:103032764"; description "sortilin related VPS10 domain containing receptor 3"; gbkey "Gene"; gene "sorcs3"; gene_biotype "protein_coding";	sorcs3
21	24711146	C	T	TREND	1/37	41/5	36.33	1	1.666e-09	21.0	Gnomon	transcript	24291218.0	24760531.0	.	-	.	gene_id "sorcs3"; transcript_id "XM_049469785.1"; db_xref "GeneID:103032764"; gbkey "mRNA"; gene "sorcs3"; model_evidence "Supporting evidence includes similarity to: 28 Proteins"; product "sortilin related VPS10 domain containing receptor 3"; transcript_biotype "mRNA";	sorcs3
21	24711171	C	A	TREND	1/37	41/5	36.33	1	1.666e-09	21.0	Gnomon	gene	24291218.0	24760531.0	.	-	.	gene_id "sorcs3"; transcript_id ""; db_xref "GeneID:103032764"; description "sortilin related VPS10 domain containing receptor 3"; gbkey "Gene"; gene "sorcs3"; gene_biotype "protein_coding";	sorcs3
21	24711171	C	A	TREND	1/37	41/5	36.33	1	1.666e-09	21.0	Gnomon	transcript	24291218.0	24760531.0	.	-	.	gene_id "sorcs3"; transcript_id "XM_049469785.1"; db_xref "GeneID:103032764"; gbkey "mRNA"; gene "sorcs3"; model_evidence "Supporting evidence includes similarity to: 28 Proteins"; product "sortilin related VPS10 domain containing receptor 3"; transcript_biotype "mRNA";	sorcs3
21	24711484	C	A	TREND	34/2	6/40	33.28	1	7.998e-09	21.0	Gnomon	gene	24291218.0	24760531.0	.	-	.	gene_id "sorcs3"; transcript_id ""; db_xref "GeneID:103032764"; description "sortilin related VPS10 domain containing receptor 3"; gbkey "Gene"; gene "sorcs3"; gene_biotype "protein_coding";	sorcs3
21	24711484	C	A	TREND	34/2	6/40	33.28	1	7.998e-09	21.0	Gnomon	transcript	24291218.0	24760531.0	.	-	.	gene_id "sorcs3"; transcript_id "XM_049469785.1"; db_xref "GeneID:103032764"; gbkey "mRNA"; gene "sorcs3"; model_evidence "Supporting evidence includes similarity to: 28 Proteins"; product "sortilin related VPS10 domain containing receptor 3"; transcript_biotype "mRNA";	sorcs3
21	24711537	G	A	TREND	1/35	40/6	34.51	1	4.234e-09	21.0	Gnomon	gene	24291218.0	24760531.0	.	-	.	gene_id "sorcs3"; transcript_id ""; db_xref "GeneID:103032764"; description "sortilin related VPS10 domain containing receptor 3"; gbkey "Gene"; gene "sorcs3"; gene_biotype "protein_coding";	sorcs3
21	24711537	G	A	TREND	1/35	40/6	34.51	1	4.234e-09	21.0	Gnomon	transcript	24291218.0	24760531.0	.	-	.	gene_id "sorcs3"; transcript_id "XM_049469785.1"; db_xref "GeneID:103032764"; gbkey "mRNA"; gene "sorcs3"; model_evidence "Supporting evidence includes similarity to: 28 Proteins"; product "sortilin related VPS10 domain containing receptor 3"; transcript_biotype "mRNA";	sorcs3
21	24713822	C	G	TREND	36/2	5/41	33.25	1	8.1e-09	21.0	Gnomon	gene	24291218.0	24760531.0	.	-	.	gene_id "sorcs3"; transcript_id ""; db_xref "GeneID:103032764"; description "sortilin related VPS10 domain containing receptor 3"; gbkey "Gene"; gene "sorcs3"; gene_biotype "protein_coding";	sorcs3
21	24713822	C	G	TREND	36/2	5/41	33.25	1	8.1e-09	21.0	Gnomon	transcript	24291218.0	24760531.0	.	-	.	gene_id "sorcs3"; transcript_id "XM_049469785.1"; db_xref "GeneID:103032764"; gbkey "mRNA"; gene "sorcs3"; model_evidence "Supporting evidence includes similarity to: 28 Proteins"; product "sortilin related VPS10 domain containing receptor 3"; transcript_biotype "mRNA";	sorcs3
21	24713952	T	A	TREND	35/1	5/41	35.31	1	2.818e-09	21.0	Gnomon	gene	24291218.0	24760531.0	.	-	.	gene_id "sorcs3"; transcript_id ""; db_xref "GeneID:103032764"; description "sortilin related VPS10 domain containing receptor 3"; gbkey "Gene"; gene "sorcs3"; gene_biotype "protein_coding";	sorcs3
21	24713952	T	A	TREND	35/1	5/41	35.31	1	2.818e-09	21.0	Gnomon	transcript	24291218.0	24760531.0	.	-	.	gene_id "sorcs3"; transcript_id "XM_049469785.1"; db_xref "GeneID:103032764"; gbkey "mRNA"; gene "sorcs3"; model_evidence "Supporting evidence includes similarity to: 28 Proteins"; product "sortilin related VPS10 domain containing receptor 3"; transcript_biotype "mRNA";	sorcs3
21	24714537	C	T	TREND	1/37	39/7	32.86	1	9.924e-09	21.0	Gnomon	gene	24291218.0	24760531.0	.	-	.	gene_id "sorcs3"; transcript_id ""; db_xref "GeneID:103032764"; description "sortilin related VPS10 domain containing receptor 3"; gbkey "Gene"; gene "sorcs3"; gene_biotype "protein_coding";	sorcs3
21	24714537	C	T	TREND	1/37	39/7	32.86	1	9.924e-09	21.0	Gnomon	transcript	24291218.0	24760531.0	.	-	.	gene_id "sorcs3"; transcript_id "XM_049469785.1"; db_xref "GeneID:103032764"; gbkey "mRNA"; gene "sorcs3"; model_evidence "Supporting evidence includes similarity to: 28 Proteins"; product "sortilin related VPS10 domain containing receptor 3"; transcript_biotype "mRNA";	sorcs3
21	24717532	T	TA	TREND	1/37	40/6	35.54	1	2.502e-09	21.0	Gnomon	gene	24291218.0	24760531.0	.	-	.	gene_id "sorcs3"; transcript_id ""; db_xref "GeneID:103032764"; description "sortilin related VPS10 domain containing receptor 3"; gbkey "Gene"; gene "sorcs3"; gene_biotype "protein_coding";	sorcs3
21	24717532	T	TA	TREND	1/37	40/6	35.54	1	2.502e-09	21.0	Gnomon	transcript	24291218.0	24760531.0	.	-	.	gene_id "sorcs3"; transcript_id "XM_049469785.1"; db_xref "GeneID:103032764"; gbkey "mRNA"; gene "sorcs3"; model_evidence "Supporting evidence includes similarity to: 28 Proteins"; product "sortilin related VPS10 domain containing receptor 3"; transcript_biotype "mRNA";	sorcs3
21	24717591	C	T	TREND	1/37	39/5	35.36	1	2.74e-09	21.0	Gnomon	gene	24291218.0	24760531.0	.	-	.	gene_id "sorcs3"; transcript_id ""; db_xref "GeneID:103032764"; description "sortilin related VPS10 domain containing receptor 3"; gbkey "Gene"; gene "sorcs3"; gene_biotype "protein_coding";	sorcs3
21	24717591	C	T	TREND	1/37	39/5	35.36	1	2.74e-09	21.0	Gnomon	transcript	24291218.0	24760531.0	.	-	.	gene_id "sorcs3"; transcript_id "XM_049469785.1"; db_xref "GeneID:103032764"; gbkey "mRNA"; gene "sorcs3"; model_evidence "Supporting evidence includes similarity to: 28 Proteins"; product "sortilin related VPS10 domain containing receptor 3"; transcript_biotype "mRNA";	sorcs3
21	24717598	C	T	TREND	1/37	39/5	35.36	1	2.74e-09	21.0	Gnomon	gene	24291218.0	24760531.0	.	-	.	gene_id "sorcs3"; transcript_id ""; db_xref "GeneID:103032764"; description "sortilin related VPS10 domain containing receptor 3"; gbkey "Gene"; gene "sorcs3"; gene_biotype "protein_coding";	sorcs3
21	24717598	C	T	TREND	1/37	39/5	35.36	1	2.74e-09	21.0	Gnomon	transcript	24291218.0	24760531.0	.	-	.	gene_id "sorcs3"; transcript_id "XM_049469785.1"; db_xref "GeneID:103032764"; gbkey "mRNA"; gene "sorcs3"; model_evidence "Supporting evidence includes similarity to: 28 Proteins"; product "sortilin related VPS10 domain containing receptor 3"; transcript_biotype "mRNA";	sorcs3
21	24717752	T	A	TREND	2/36	40/6	34.31	1	4.697e-09	21.0	Gnomon	gene	24291218.0	24760531.0	.	-	.	gene_id "sorcs3"; transcript_id ""; db_xref "GeneID:103032764"; description "sortilin related VPS10 domain containing receptor 3"; gbkey "Gene"; gene "sorcs3"; gene_biotype "protein_coding";	sorcs3
21	24717752	T	A	TREND	2/36	40/6	34.31	1	4.697e-09	21.0	Gnomon	transcript	24291218.0	24760531.0	.	-	.	gene_id "sorcs3"; transcript_id "XM_049469785.1"; db_xref "GeneID:103032764"; gbkey "mRNA"; gene "sorcs3"; model_evidence "Supporting evidence includes similarity to: 28 Proteins"; product "sortilin related VPS10 domain containing receptor 3"; transcript_biotype "mRNA";	sorcs3
21	24718182	A	ATTTTTT	TREND	1/35	36/4	33.22	1	8.214e-09	21.0	Gnomon	gene	24291218.0	24760531.0	.	-	.	gene_id "sorcs3"; transcript_id ""; db_xref "GeneID:103032764"; description "sortilin related VPS10 domain containing receptor 3"; gbkey "Gene"; gene "sorcs3"; gene_biotype "protein_coding";	sorcs3
21	24718182	A	ATTTTTT	TREND	1/35	36/4	33.22	1	8.214e-09	21.0	Gnomon	transcript	24291218.0	24760531.0	.	-	.	gene_id "sorcs3"; transcript_id "XM_049469785.1"; db_xref "GeneID:103032764"; gbkey "mRNA"; gene "sorcs3"; model_evidence "Supporting evidence includes similarity to: 28 Proteins"; product "sortilin related VPS10 domain containing receptor 3"; transcript_biotype "mRNA";	sorcs3
21	24718188	A	AAAT	TREND	1/35	36/4	33.22	1	8.214e-09	21.0	Gnomon	gene	24291218.0	24760531.0	.	-	.	gene_id "sorcs3"; transcript_id ""; db_xref "GeneID:103032764"; description "sortilin related VPS10 domain containing receptor 3"; gbkey "Gene"; gene "sorcs3"; gene_biotype "protein_coding";	sorcs3
21	24718188	A	AAAT	TREND	1/35	36/4	33.22	1	8.214e-09	21.0	Gnomon	transcript	24291218.0	24760531.0	.	-	.	gene_id "sorcs3"; transcript_id "XM_049469785.1"; db_xref "GeneID:103032764"; gbkey "mRNA"; gene "sorcs3"; model_evidence "Supporting evidence includes similarity to: 28 Proteins"; product "sortilin related VPS10 domain containing receptor 3"; transcript_biotype "mRNA";	sorcs3
21	24719101	T	C	TREND	2/36	39/7	33.52	1	7.058e-09	21.0	Gnomon	gene	24291218.0	24760531.0	.	-	.	gene_id "sorcs3"; transcript_id ""; db_xref "GeneID:103032764"; description "sortilin related VPS10 domain containing receptor 3"; gbkey "Gene"; gene "sorcs3"; gene_biotype "protein_coding";	sorcs3
21	24719101	T	C	TREND	2/36	39/7	33.52	1	7.058e-09	21.0	Gnomon	transcript	24291218.0	24760531.0	.	-	.	gene_id "sorcs3"; transcript_id "XM_049469785.1"; db_xref "GeneID:103032764"; gbkey "mRNA"; gene "sorcs3"; model_evidence "Supporting evidence includes similarity to: 28 Proteins"; product "sortilin related VPS10 domain containing receptor 3"; transcript_biotype "mRNA";	sorcs3
21	24720140	AT	A	TREND	0/36	33/3	33.25	1	8.096e-09	21.0	Gnomon	gene	24291218.0	24760531.0	.	-	.	gene_id "sorcs3"; transcript_id ""; db_xref "GeneID:103032764"; description "sortilin related VPS10 domain containing receptor 3"; gbkey "Gene"; gene "sorcs3"; gene_biotype "protein_coding";	sorcs3
21	24720140	AT	A	TREND	0/36	33/3	33.25	1	8.096e-09	21.0	Gnomon	transcript	24291218.0	24760531.0	.	-	.	gene_id "sorcs3"; transcript_id "XM_049469785.1"; db_xref "GeneID:103032764"; gbkey "mRNA"; gene "sorcs3"; model_evidence "Supporting evidence includes similarity to: 28 Proteins"; product "sortilin related VPS10 domain containing receptor 3"; transcript_biotype "mRNA";	sorcs3
21	24720215	A	G	TREND	1/37	40/4	36.19	1	1.786e-09	21.0	Gnomon	gene	24291218.0	24760531.0	.	-	.	gene_id "sorcs3"; transcript_id ""; db_xref "GeneID:103032764"; description "sortilin related VPS10 domain containing receptor 3"; gbkey "Gene"; gene "sorcs3"; gene_biotype "protein_coding";	sorcs3
21	24720215	A	G	TREND	1/37	40/4	36.19	1	1.786e-09	21.0	Gnomon	transcript	24291218.0	24760531.0	.	-	.	gene_id "sorcs3"; transcript_id "XM_049469785.1"; db_xref "GeneID:103032764"; gbkey "mRNA"; gene "sorcs3"; model_evidence "Supporting evidence includes similarity to: 28 Proteins"; product "sortilin related VPS10 domain containing receptor 3"; transcript_biotype "mRNA";	sorcs3
21	24720373	T	A	TREND	1/37	40/6	35.54	1	2.502e-09	21.0	Gnomon	gene	24291218.0	24760531.0	.	-	.	gene_id "sorcs3"; transcript_id ""; db_xref "GeneID:103032764"; description "sortilin related VPS10 domain containing receptor 3"; gbkey "Gene"; gene "sorcs3"; gene_biotype "protein_coding";	sorcs3
21	24720373	T	A	TREND	1/37	40/6	35.54	1	2.502e-09	21.0	Gnomon	transcript	24291218.0	24760531.0	.	-	.	gene_id "sorcs3"; transcript_id "XM_049469785.1"; db_xref "GeneID:103032764"; gbkey "mRNA"; gene "sorcs3"; model_evidence "Supporting evidence includes similarity to: 28 Proteins"; product "sortilin related VPS10 domain containing receptor 3"; transcript_biotype "mRNA";	sorcs3
21	24720380	G	A	TREND	1/37	40/6	35.54	1	2.502e-09	21.0	Gnomon	gene	24291218.0	24760531.0	.	-	.	gene_id "sorcs3"; transcript_id ""; db_xref "GeneID:103032764"; description "sortilin related VPS10 domain containing receptor 3"; gbkey "Gene"; gene "sorcs3"; gene_biotype "protein_coding";	sorcs3
21	24720380	G	A	TREND	1/37	40/6	35.54	1	2.502e-09	21.0	Gnomon	transcript	24291218.0	24760531.0	.	-	.	gene_id "sorcs3"; transcript_id "XM_049469785.1"; db_xref "GeneID:103032764"; gbkey "mRNA"; gene "sorcs3"; model_evidence "Supporting evidence includes similarity to: 28 Proteins"; product "sortilin related VPS10 domain containing receptor 3"; transcript_biotype "mRNA";	sorcs3
21	24721131	T	A	TREND	1/37	39/5	35.36	1	2.74e-09	21.0	Gnomon	gene	24291218.0	24760531.0	.	-	.	gene_id "sorcs3"; transcript_id ""; db_xref "GeneID:103032764"; description "sortilin related VPS10 domain containing receptor 3"; gbkey "Gene"; gene "sorcs3"; gene_biotype "protein_coding";	sorcs3
21	24721131	T	A	TREND	1/37	39/5	35.36	1	2.74e-09	21.0	Gnomon	transcript	24291218.0	24760531.0	.	-	.	gene_id "sorcs3"; transcript_id "XM_049469785.1"; db_xref "GeneID:103032764"; gbkey "mRNA"; gene "sorcs3"; model_evidence "Supporting evidence includes similarity to: 28 Proteins"; product "sortilin related VPS10 domain containing receptor 3"; transcript_biotype "mRNA";	sorcs3
21	24721277	A	G	TREND	1/37	40/6	35.54	1	2.502e-09	21.0	Gnomon	gene	24291218.0	24760531.0	.	-	.	gene_id "sorcs3"; transcript_id ""; db_xref "GeneID:103032764"; description "sortilin related VPS10 domain containing receptor 3"; gbkey "Gene"; gene "sorcs3"; gene_biotype "protein_coding";	sorcs3
21	24721277	A	G	TREND	1/37	40/6	35.54	1	2.502e-09	21.0	Gnomon	transcript	24291218.0	24760531.0	.	-	.	gene_id "sorcs3"; transcript_id "XM_049469785.1"; db_xref "GeneID:103032764"; gbkey "mRNA"; gene "sorcs3"; model_evidence "Supporting evidence includes similarity to: 28 Proteins"; product "sortilin related VPS10 domain containing receptor 3"; transcript_biotype "mRNA";	sorcs3
21	24722342	C	T	TREND	1/35	38/6	33.56	1	6.906e-09	21.0	Gnomon	gene	24291218.0	24760531.0	.	-	.	gene_id "sorcs3"; transcript_id ""; db_xref "GeneID:103032764"; description "sortilin related VPS10 domain containing receptor 3"; gbkey "Gene"; gene "sorcs3"; gene_biotype "protein_coding";	sorcs3
21	24722342	C	T	TREND	1/35	38/6	33.56	1	6.906e-09	21.0	Gnomon	transcript	24291218.0	24760531.0	.	-	.	gene_id "sorcs3"; transcript_id "XM_049469785.1"; db_xref "GeneID:103032764"; gbkey "mRNA"; gene "sorcs3"; model_evidence "Supporting evidence includes similarity to: 28 Proteins"; product "sortilin related VPS10 domain containing receptor 3"; transcript_biotype "mRNA";	sorcs3
21	24723337	TA	T	TREND	35/1	3/41	36.06	1	1.912e-09	21.0	Gnomon	gene	24291218.0	24760531.0	.	-	.	gene_id "sorcs3"; transcript_id ""; db_xref "GeneID:103032764"; description "sortilin related VPS10 domain containing receptor 3"; gbkey "Gene"; gene "sorcs3"; gene_biotype "protein_coding";	sorcs3
21	24723337	TA	T	TREND	35/1	3/41	36.06	1	1.912e-09	21.0	Gnomon	transcript	24291218.0	24760531.0	.	-	.	gene_id "sorcs3"; transcript_id "XM_049469785.1"; db_xref "GeneID:103032764"; gbkey "mRNA"; gene "sorcs3"; model_evidence "Supporting evidence includes similarity to: 28 Proteins"; product "sortilin related VPS10 domain containing receptor 3"; transcript_biotype "mRNA";	sorcs3
21	24723345	C	CA	TREND	35/3	3/41	33.07	1	8.907e-09	21.0	Gnomon	gene	24291218.0	24760531.0	.	-	.	gene_id "sorcs3"; transcript_id ""; db_xref "GeneID:103032764"; description "sortilin related VPS10 domain containing receptor 3"; gbkey "Gene"; gene "sorcs3"; gene_biotype "protein_coding";	sorcs3
21	24723345	C	CA	TREND	35/3	3/41	33.07	1	8.907e-09	21.0	Gnomon	transcript	24291218.0	24760531.0	.	-	.	gene_id "sorcs3"; transcript_id "XM_049469785.1"; db_xref "GeneID:103032764"; gbkey "mRNA"; gene "sorcs3"; model_evidence "Supporting evidence includes similarity to: 28 Proteins"; product "sortilin related VPS10 domain containing receptor 3"; transcript_biotype "mRNA";	sorcs3
21	24724652	C	T	TREND	1/37	39/7	32.86	1	9.924e-09	21.0	Gnomon	gene	24291218.0	24760531.0	.	-	.	gene_id "sorcs3"; transcript_id ""; db_xref "GeneID:103032764"; description "sortilin related VPS10 domain containing receptor 3"; gbkey "Gene"; gene "sorcs3"; gene_biotype "protein_coding";	sorcs3
21	24724652	C	T	TREND	1/37	39/7	32.86	1	9.924e-09	21.0	Gnomon	transcript	24291218.0	24760531.0	.	-	.	gene_id "sorcs3"; transcript_id "XM_049469785.1"; db_xref "GeneID:103032764"; gbkey "mRNA"; gene "sorcs3"; model_evidence "Supporting evidence includes similarity to: 28 Proteins"; product "sortilin related VPS10 domain containing receptor 3"; transcript_biotype "mRNA";	sorcs3
21	24725087	T	C	TREND	0/36	39/7	33.16	1	8.509e-09	21.0	Gnomon	gene	24291218.0	24760531.0	.	-	.	gene_id "sorcs3"; transcript_id ""; db_xref "GeneID:103032764"; description "sortilin related VPS10 domain containing receptor 3"; gbkey "Gene"; gene "sorcs3"; gene_biotype "protein_coding";	sorcs3
21	24725087	T	C	TREND	0/36	39/7	33.16	1	8.509e-09	21.0	Gnomon	transcript	24291218.0	24760531.0	.	-	.	gene_id "sorcs3"; transcript_id "XM_049469785.1"; db_xref "GeneID:103032764"; gbkey "mRNA"; gene "sorcs3"; model_evidence "Supporting evidence includes similarity to: 28 Proteins"; product "sortilin related VPS10 domain containing receptor 3"; transcript_biotype "mRNA";	sorcs3
21	24725534	G	C	TREND	1/37	39/7	32.86	1	9.924e-09	21.0	Gnomon	gene	24291218.0	24760531.0	.	-	.	gene_id "sorcs3"; transcript_id ""; db_xref "GeneID:103032764"; description "sortilin related VPS10 domain containing receptor 3"; gbkey "Gene"; gene "sorcs3"; gene_biotype "protein_coding";	sorcs3
21	24725534	G	C	TREND	1/37	39/7	32.86	1	9.924e-09	21.0	Gnomon	transcript	24291218.0	24760531.0	.	-	.	gene_id "sorcs3"; transcript_id "XM_049469785.1"; db_xref "GeneID:103032764"; gbkey "mRNA"; gene "sorcs3"; model_evidence "Supporting evidence includes similarity to: 28 Proteins"; product "sortilin related VPS10 domain containing receptor 3"; transcript_biotype "mRNA";	sorcs3
21	24725988	C	A	TREND	36/2	5/41	35.15	1	3.049e-09	21.0	Gnomon	gene	24291218.0	24760531.0	.	-	.	gene_id "sorcs3"; transcript_id ""; db_xref "GeneID:103032764"; description "sortilin related VPS10 domain containing receptor 3"; gbkey "Gene"; gene "sorcs3"; gene_biotype "protein_coding";	sorcs3
21	24725988	C	A	TREND	36/2	5/41	35.15	1	3.049e-09	21.0	Gnomon	transcript	24291218.0	24760531.0	.	-	.	gene_id "sorcs3"; transcript_id "XM_049469785.1"; db_xref "GeneID:103032764"; gbkey "mRNA"; gene "sorcs3"; model_evidence "Supporting evidence includes similarity to: 28 Proteins"; product "sortilin related VPS10 domain containing receptor 3"; transcript_biotype "mRNA";	sorcs3
21	24726663	C	T	TREND	2/36	40/6	34.31	1	4.697e-09	21.0	Gnomon	gene	24291218.0	24760531.0	.	-	.	gene_id "sorcs3"; transcript_id ""; db_xref "GeneID:103032764"; description "sortilin related VPS10 domain containing receptor 3"; gbkey "Gene"; gene "sorcs3"; gene_biotype "protein_coding";	sorcs3
21	24726663	C	T	TREND	2/36	40/6	34.31	1	4.697e-09	21.0	Gnomon	transcript	24291218.0	24760531.0	.	-	.	gene_id "sorcs3"; transcript_id "XM_049469785.1"; db_xref "GeneID:103032764"; gbkey "mRNA"; gene "sorcs3"; model_evidence "Supporting evidence includes similarity to: 28 Proteins"; product "sortilin related VPS10 domain containing receptor 3"; transcript_biotype "mRNA";	sorcs3
21	24726866	G	A	TREND	0/36	41/5	36.54	1	1.493e-09	21.0	Gnomon	gene	24291218.0	24760531.0	.	-	.	gene_id "sorcs3"; transcript_id ""; db_xref "GeneID:103032764"; description "sortilin related VPS10 domain containing receptor 3"; gbkey "Gene"; gene "sorcs3"; gene_biotype "protein_coding";	sorcs3
21	24726866	G	A	TREND	0/36	41/5	36.54	1	1.493e-09	21.0	Gnomon	transcript	24291218.0	24760531.0	.	-	.	gene_id "sorcs3"; transcript_id "XM_049469785.1"; db_xref "GeneID:103032764"; gbkey "mRNA"; gene "sorcs3"; model_evidence "Supporting evidence includes similarity to: 28 Proteins"; product "sortilin related VPS10 domain containing receptor 3"; transcript_biotype "mRNA";	sorcs3
21	24727541	T	TGCCACCTGCCACAGACCA	TREND	35/1	5/41	35.31	1	2.818e-09	21.0	Gnomon	gene	24291218.0	24760531.0	.	-	.	gene_id "sorcs3"; transcript_id ""; db_xref "GeneID:103032764"; description "sortilin related VPS10 domain containing receptor 3"; gbkey "Gene"; gene "sorcs3"; gene_biotype "protein_coding";	sorcs3
21	24727541	T	TGCCACCTGCCACAGACCA	TREND	35/1	5/41	35.31	1	2.818e-09	21.0	Gnomon	transcript	24291218.0	24760531.0	.	-	.	gene_id "sorcs3"; transcript_id "XM_049469785.1"; db_xref "GeneID:103032764"; gbkey "mRNA"; gene "sorcs3"; model_evidence "Supporting evidence includes similarity to: 28 Proteins"; product "sortilin related VPS10 domain containing receptor 3"; transcript_biotype "mRNA";	sorcs3
21	24727635	GT	G	TREND	1/35	40/6	34.51	1	4.234e-09	21.0	Gnomon	gene	24291218.0	24760531.0	.	-	.	gene_id "sorcs3"; transcript_id ""; db_xref "GeneID:103032764"; description "sortilin related VPS10 domain containing receptor 3"; gbkey "Gene"; gene "sorcs3"; gene_biotype "protein_coding";	sorcs3
21	24727635	GT	G	TREND	1/35	40/6	34.51	1	4.234e-09	21.0	Gnomon	transcript	24291218.0	24760531.0	.	-	.	gene_id "sorcs3"; transcript_id "XM_049469785.1"; db_xref "GeneID:103032764"; gbkey "mRNA"; gene "sorcs3"; model_evidence "Supporting evidence includes similarity to: 28 Proteins"; product "sortilin related VPS10 domain containing receptor 3"; transcript_biotype "mRNA";	sorcs3
21	24728402	G	C	TREND	1/37	39/5	35.36	1	2.74e-09	21.0	Gnomon	gene	24291218.0	24760531.0	.	-	.	gene_id "sorcs3"; transcript_id ""; db_xref "GeneID:103032764"; description "sortilin related VPS10 domain containing receptor 3"; gbkey "Gene"; gene "sorcs3"; gene_biotype "protein_coding";	sorcs3
21	24728402	G	C	TREND	1/37	39/5	35.36	1	2.74e-09	21.0	Gnomon	transcript	24291218.0	24760531.0	.	-	.	gene_id "sorcs3"; transcript_id "XM_049469785.1"; db_xref "GeneID:103032764"; gbkey "mRNA"; gene "sorcs3"; model_evidence "Supporting evidence includes similarity to: 28 Proteins"; product "sortilin related VPS10 domain containing receptor 3"; transcript_biotype "mRNA";	sorcs3
21	24728748	C	A	TREND	1/37	40/6	35.54	1	2.502e-09	21.0	Gnomon	gene	24291218.0	24760531.0	.	-	.	gene_id "sorcs3"; transcript_id ""; db_xref "GeneID:103032764"; description "sortilin related VPS10 domain containing receptor 3"; gbkey "Gene"; gene "sorcs3"; gene_biotype "protein_coding";	sorcs3
21	24728748	C	A	TREND	1/37	40/6	35.54	1	2.502e-09	21.0	Gnomon	transcript	24291218.0	24760531.0	.	-	.	gene_id "sorcs3"; transcript_id "XM_049469785.1"; db_xref "GeneID:103032764"; gbkey "mRNA"; gene "sorcs3"; model_evidence "Supporting evidence includes similarity to: 28 Proteins"; product "sortilin related VPS10 domain containing receptor 3"; transcript_biotype "mRNA";	sorcs3
21	24729764	T	A	TREND	37/1	4/42	37.17	1	1.082e-09	21.0	Gnomon	gene	24291218.0	24760531.0	.	-	.	gene_id "sorcs3"; transcript_id ""; db_xref "GeneID:103032764"; description "sortilin related VPS10 domain containing receptor 3"; gbkey "Gene"; gene "sorcs3"; gene_biotype "protein_coding";	sorcs3
21	24729764	T	A	TREND	37/1	4/42	37.17	1	1.082e-09	21.0	Gnomon	transcript	24291218.0	24760531.0	.	-	.	gene_id "sorcs3"; transcript_id "XM_049469785.1"; db_xref "GeneID:103032764"; gbkey "mRNA"; gene "sorcs3"; model_evidence "Supporting evidence includes similarity to: 28 Proteins"; product "sortilin related VPS10 domain containing receptor 3"; transcript_biotype "mRNA";	sorcs3
21	24730546	T	G	TREND	2/36	39/5	34.18	1	5.016e-09	21.0	Gnomon	gene	24291218.0	24760531.0	.	-	.	gene_id "sorcs3"; transcript_id ""; db_xref "GeneID:103032764"; description "sortilin related VPS10 domain containing receptor 3"; gbkey "Gene"; gene "sorcs3"; gene_biotype "protein_coding";	sorcs3
21	24730546	T	G	TREND	2/36	39/5	34.18	1	5.016e-09	21.0	Gnomon	transcript	24291218.0	24760531.0	.	-	.	gene_id "sorcs3"; transcript_id "XM_049469785.1"; db_xref "GeneID:103032764"; gbkey "mRNA"; gene "sorcs3"; model_evidence "Supporting evidence includes similarity to: 28 Proteins"; product "sortilin related VPS10 domain containing receptor 3"; transcript_biotype "mRNA";	sorcs3
21	24731051	T	A	TREND	35/1	5/41	35.31	1	2.818e-09	21.0	Gnomon	gene	24291218.0	24760531.0	.	-	.	gene_id "sorcs3"; transcript_id ""; db_xref "GeneID:103032764"; description "sortilin related VPS10 domain containing receptor 3"; gbkey "Gene"; gene "sorcs3"; gene_biotype "protein_coding";	sorcs3
21	24731051	T	A	TREND	35/1	5/41	35.31	1	2.818e-09	21.0	Gnomon	transcript	24291218.0	24760531.0	.	-	.	gene_id "sorcs3"; transcript_id "XM_049469785.1"; db_xref "GeneID:103032764"; gbkey "mRNA"; gene "sorcs3"; model_evidence "Supporting evidence includes similarity to: 28 Proteins"; product "sortilin related VPS10 domain containing receptor 3"; transcript_biotype "mRNA";	sorcs3
21	24731070	A	AT	TREND	35/1	5/41	35.31	1	2.818e-09	21.0	Gnomon	gene	24291218.0	24760531.0	.	-	.	gene_id "sorcs3"; transcript_id ""; db_xref "GeneID:103032764"; description "sortilin related VPS10 domain containing receptor 3"; gbkey "Gene"; gene "sorcs3"; gene_biotype "protein_coding";	sorcs3
21	24731070	A	AT	TREND	35/1	5/41	35.31	1	2.818e-09	21.0	Gnomon	transcript	24291218.0	24760531.0	.	-	.	gene_id "sorcs3"; transcript_id "XM_049469785.1"; db_xref "GeneID:103032764"; gbkey "mRNA"; gene "sorcs3"; model_evidence "Supporting evidence includes similarity to: 28 Proteins"; product "sortilin related VPS10 domain containing receptor 3"; transcript_biotype "mRNA";	sorcs3
21	24731082	T	A	TREND	35/1	5/41	35.31	1	2.818e-09	21.0	Gnomon	gene	24291218.0	24760531.0	.	-	.	gene_id "sorcs3"; transcript_id ""; db_xref "GeneID:103032764"; description "sortilin related VPS10 domain containing receptor 3"; gbkey "Gene"; gene "sorcs3"; gene_biotype "protein_coding";	sorcs3
21	24731082	T	A	TREND	35/1	5/41	35.31	1	2.818e-09	21.0	Gnomon	transcript	24291218.0	24760531.0	.	-	.	gene_id "sorcs3"; transcript_id "XM_049469785.1"; db_xref "GeneID:103032764"; gbkey "mRNA"; gene "sorcs3"; model_evidence "Supporting evidence includes similarity to: 28 Proteins"; product "sortilin related VPS10 domain containing receptor 3"; transcript_biotype "mRNA";	sorcs3
21	24731149	C	T	TREND	1/37	39/7	32.86	1	9.924e-09	21.0	Gnomon	gene	24291218.0	24760531.0	.	-	.	gene_id "sorcs3"; transcript_id ""; db_xref "GeneID:103032764"; description "sortilin related VPS10 domain containing receptor 3"; gbkey "Gene"; gene "sorcs3"; gene_biotype "protein_coding";	sorcs3
21	24731149	C	T	TREND	1/37	39/7	32.86	1	9.924e-09	21.0	Gnomon	transcript	24291218.0	24760531.0	.	-	.	gene_id "sorcs3"; transcript_id "XM_049469785.1"; db_xref "GeneID:103032764"; gbkey "mRNA"; gene "sorcs3"; model_evidence "Supporting evidence includes similarity to: 28 Proteins"; product "sortilin related VPS10 domain containing receptor 3"; transcript_biotype "mRNA";	sorcs3
21	24731177	C	T	TREND	1/37	39/7	32.86	1	9.924e-09	21.0	Gnomon	gene	24291218.0	24760531.0	.	-	.	gene_id "sorcs3"; transcript_id ""; db_xref "GeneID:103032764"; description "sortilin related VPS10 domain containing receptor 3"; gbkey "Gene"; gene "sorcs3"; gene_biotype "protein_coding";	sorcs3
21	24731177	C	T	TREND	1/37	39/7	32.86	1	9.924e-09	21.0	Gnomon	transcript	24291218.0	24760531.0	.	-	.	gene_id "sorcs3"; transcript_id "XM_049469785.1"; db_xref "GeneID:103032764"; gbkey "mRNA"; gene "sorcs3"; model_evidence "Supporting evidence includes similarity to: 28 Proteins"; product "sortilin related VPS10 domain containing receptor 3"; transcript_biotype "mRNA";	sorcs3
21	24731178	T	G	TREND	1/37	39/7	32.86	1	9.924e-09	21.0	Gnomon	gene	24291218.0	24760531.0	.	-	.	gene_id "sorcs3"; transcript_id ""; db_xref "GeneID:103032764"; description "sortilin related VPS10 domain containing receptor 3"; gbkey "Gene"; gene "sorcs3"; gene_biotype "protein_coding";	sorcs3
21	24731178	T	G	TREND	1/37	39/7	32.86	1	9.924e-09	21.0	Gnomon	transcript	24291218.0	24760531.0	.	-	.	gene_id "sorcs3"; transcript_id "XM_049469785.1"; db_xref "GeneID:103032764"; gbkey "mRNA"; gene "sorcs3"; model_evidence "Supporting evidence includes similarity to: 28 Proteins"; product "sortilin related VPS10 domain containing receptor 3"; transcript_biotype "mRNA";	sorcs3
21	24732793	C	G	TREND	0/36	40/4	36.36	1	1.637e-09	21.0	Gnomon	gene	24291218.0	24760531.0	.	-	.	gene_id "sorcs3"; transcript_id ""; db_xref "GeneID:103032764"; description "sortilin related VPS10 domain containing receptor 3"; gbkey "Gene"; gene "sorcs3"; gene_biotype "protein_coding";	sorcs3
21	24732793	C	G	TREND	0/36	40/4	36.36	1	1.637e-09	21.0	Gnomon	transcript	24291218.0	24760531.0	.	-	.	gene_id "sorcs3"; transcript_id "XM_049469785.1"; db_xref "GeneID:103032764"; gbkey "mRNA"; gene "sorcs3"; model_evidence "Supporting evidence includes similarity to: 28 Proteins"; product "sortilin related VPS10 domain containing receptor 3"; transcript_biotype "mRNA";	sorcs3
21	24732952	C	A	TREND	1/37	41/5	36.33	1	1.666e-09	21.0	Gnomon	gene	24291218.0	24760531.0	.	-	.	gene_id "sorcs3"; transcript_id ""; db_xref "GeneID:103032764"; description "sortilin related VPS10 domain containing receptor 3"; gbkey "Gene"; gene "sorcs3"; gene_biotype "protein_coding";	sorcs3
21	24732952	C	A	TREND	1/37	41/5	36.33	1	1.666e-09	21.0	Gnomon	transcript	24291218.0	24760531.0	.	-	.	gene_id "sorcs3"; transcript_id "XM_049469785.1"; db_xref "GeneID:103032764"; gbkey "mRNA"; gene "sorcs3"; model_evidence "Supporting evidence includes similarity to: 28 Proteins"; product "sortilin related VPS10 domain containing receptor 3"; transcript_biotype "mRNA";	sorcs3
21	24733003	T	C	TREND	1/37	41/5	36.33	1	1.666e-09	21.0	Gnomon	gene	24291218.0	24760531.0	.	-	.	gene_id "sorcs3"; transcript_id ""; db_xref "GeneID:103032764"; description "sortilin related VPS10 domain containing receptor 3"; gbkey "Gene"; gene "sorcs3"; gene_biotype "protein_coding";	sorcs3
21	24733003	T	C	TREND	1/37	41/5	36.33	1	1.666e-09	21.0	Gnomon	transcript	24291218.0	24760531.0	.	-	.	gene_id "sorcs3"; transcript_id "XM_049469785.1"; db_xref "GeneID:103032764"; gbkey "mRNA"; gene "sorcs3"; model_evidence "Supporting evidence includes similarity to: 28 Proteins"; product "sortilin related VPS10 domain containing receptor 3"; transcript_biotype "mRNA";	sorcs3
21	24733006	C	T	TREND	1/37	39/5	35.36	1	2.74e-09	21.0	Gnomon	gene	24291218.0	24760531.0	.	-	.	gene_id "sorcs3"; transcript_id ""; db_xref "GeneID:103032764"; description "sortilin related VPS10 domain containing receptor 3"; gbkey "Gene"; gene "sorcs3"; gene_biotype "protein_coding";	sorcs3
21	24733006	C	T	TREND	1/37	39/5	35.36	1	2.74e-09	21.0	Gnomon	transcript	24291218.0	24760531.0	.	-	.	gene_id "sorcs3"; transcript_id "XM_049469785.1"; db_xref "GeneID:103032764"; gbkey "mRNA"; gene "sorcs3"; model_evidence "Supporting evidence includes similarity to: 28 Proteins"; product "sortilin related VPS10 domain containing receptor 3"; transcript_biotype "mRNA";	sorcs3
21	24737623	C	T	TREND	1/37	41/5	36.33	1	1.666e-09	21.0	Gnomon	gene	24291218.0	24760531.0	.	-	.	gene_id "sorcs3"; transcript_id ""; db_xref "GeneID:103032764"; description "sortilin related VPS10 domain containing receptor 3"; gbkey "Gene"; gene "sorcs3"; gene_biotype "protein_coding";	sorcs3
21	24737623	C	T	TREND	1/37	41/5	36.33	1	1.666e-09	21.0	Gnomon	transcript	24291218.0	24760531.0	.	-	.	gene_id "sorcs3"; transcript_id "XM_049469785.1"; db_xref "GeneID:103032764"; gbkey "mRNA"; gene "sorcs3"; model_evidence "Supporting evidence includes similarity to: 28 Proteins"; product "sortilin related VPS10 domain containing receptor 3"; transcript_biotype "mRNA";	sorcs3
21	24742106	A	G	TREND	2/36	40/6	34.31	1	4.697e-09	21.0	Gnomon	gene	24291218.0	24760531.0	.	-	.	gene_id "sorcs3"; transcript_id ""; db_xref "GeneID:103032764"; description "sortilin related VPS10 domain containing receptor 3"; gbkey "Gene"; gene "sorcs3"; gene_biotype "protein_coding";	sorcs3
21	24742106	A	G	TREND	2/36	40/6	34.31	1	4.697e-09	21.0	Gnomon	transcript	24291218.0	24760531.0	.	-	.	gene_id "sorcs3"; transcript_id "XM_049469785.1"; db_xref "GeneID:103032764"; gbkey "mRNA"; gene "sorcs3"; model_evidence "Supporting evidence includes similarity to: 28 Proteins"; product "sortilin related VPS10 domain containing receptor 3"; transcript_biotype "mRNA";	sorcs3
21	24743378	G	T	TREND	1/37	40/6	35.54	1	2.502e-09	21.0	Gnomon	gene	24291218.0	24760531.0	.	-	.	gene_id "sorcs3"; transcript_id ""; db_xref "GeneID:103032764"; description "sortilin related VPS10 domain containing receptor 3"; gbkey "Gene"; gene "sorcs3"; gene_biotype "protein_coding";	sorcs3
21	24743378	G	T	TREND	1/37	40/6	35.54	1	2.502e-09	21.0	Gnomon	transcript	24291218.0	24760531.0	.	-	.	gene_id "sorcs3"; transcript_id "XM_049469785.1"; db_xref "GeneID:103032764"; gbkey "mRNA"; gene "sorcs3"; model_evidence "Supporting evidence includes similarity to: 28 Proteins"; product "sortilin related VPS10 domain containing receptor 3"; transcript_biotype "mRNA";	sorcs3
21	24743399	G	A	TREND	1/37	40/6	35.54	1	2.502e-09	21.0	Gnomon	gene	24291218.0	24760531.0	.	-	.	gene_id "sorcs3"; transcript_id ""; db_xref "GeneID:103032764"; description "sortilin related VPS10 domain containing receptor 3"; gbkey "Gene"; gene "sorcs3"; gene_biotype "protein_coding";	sorcs3
21	24743399	G	A	TREND	1/37	40/6	35.54	1	2.502e-09	21.0	Gnomon	transcript	24291218.0	24760531.0	.	-	.	gene_id "sorcs3"; transcript_id "XM_049469785.1"; db_xref "GeneID:103032764"; gbkey "mRNA"; gene "sorcs3"; model_evidence "Supporting evidence includes similarity to: 28 Proteins"; product "sortilin related VPS10 domain containing receptor 3"; transcript_biotype "mRNA";	sorcs3
21	24745390	T	C	TREND	36/2	5/41	35.15	1	3.049e-09	21.0	Gnomon	gene	24291218.0	24760531.0	.	-	.	gene_id "sorcs3"; transcript_id ""; db_xref "GeneID:103032764"; description "sortilin related VPS10 domain containing receptor 3"; gbkey "Gene"; gene "sorcs3"; gene_biotype "protein_coding";	sorcs3
21	24745390	T	C	TREND	36/2	5/41	35.15	1	3.049e-09	21.0	Gnomon	transcript	24291218.0	24760531.0	.	-	.	gene_id "sorcs3"; transcript_id "XM_049469785.1"; db_xref "GeneID:103032764"; gbkey "mRNA"; gene "sorcs3"; model_evidence "Supporting evidence includes similarity to: 28 Proteins"; product "sortilin related VPS10 domain containing receptor 3"; transcript_biotype "mRNA";	sorcs3
21	24747376	A	AGAGGGAAATAAC	TREND	35/1	5/41	35.31	1	2.818e-09	21.0	Gnomon	gene	24291218.0	24760531.0	.	-	.	gene_id "sorcs3"; transcript_id ""; db_xref "GeneID:103032764"; description "sortilin related VPS10 domain containing receptor 3"; gbkey "Gene"; gene "sorcs3"; gene_biotype "protein_coding";	sorcs3
21	24747376	A	AGAGGGAAATAAC	TREND	35/1	5/41	35.31	1	2.818e-09	21.0	Gnomon	transcript	24291218.0	24760531.0	.	-	.	gene_id "sorcs3"; transcript_id "XM_049469785.1"; db_xref "GeneID:103032764"; gbkey "mRNA"; gene "sorcs3"; model_evidence "Supporting evidence includes similarity to: 28 Proteins"; product "sortilin related VPS10 domain containing receptor 3"; transcript_biotype "mRNA";	sorcs3
21	24751786	C	T	TREND	1/37	40/4	36.19	1	1.786e-09	21.0	Gnomon	gene	24291218.0	24760531.0	.	-	.	gene_id "sorcs3"; transcript_id ""; db_xref "GeneID:103032764"; description "sortilin related VPS10 domain containing receptor 3"; gbkey "Gene"; gene "sorcs3"; gene_biotype "protein_coding";	sorcs3
21	24751786	C	T	TREND	1/37	40/4	36.19	1	1.786e-09	21.0	Gnomon	transcript	24291218.0	24760531.0	.	-	.	gene_id "sorcs3"; transcript_id "XM_049469785.1"; db_xref "GeneID:103032764"; gbkey "mRNA"; gene "sorcs3"; model_evidence "Supporting evidence includes similarity to: 28 Proteins"; product "sortilin related VPS10 domain containing receptor 3"; transcript_biotype "mRNA";	sorcs3
21	24751817	T	TGTACTCC	TREND	1/37	39/5	35.36	1	2.74e-09	21.0	Gnomon	gene	24291218.0	24760531.0	.	-	.	gene_id "sorcs3"; transcript_id ""; db_xref "GeneID:103032764"; description "sortilin related VPS10 domain containing receptor 3"; gbkey "Gene"; gene "sorcs3"; gene_biotype "protein_coding";	sorcs3
21	24751817	T	TGTACTCC	TREND	1/37	39/5	35.36	1	2.74e-09	21.0	Gnomon	transcript	24291218.0	24760531.0	.	-	.	gene_id "sorcs3"; transcript_id "XM_049469785.1"; db_xref "GeneID:103032764"; gbkey "mRNA"; gene "sorcs3"; model_evidence "Supporting evidence includes similarity to: 28 Proteins"; product "sortilin related VPS10 domain containing receptor 3"; transcript_biotype "mRNA";	sorcs3
21	24757438	A	ACCAGGCTGCATTACCTCATCCTCAGGG	TREND	34/2	5/41	34.12	1	5.187e-09	21.0	Gnomon	gene	24291218.0	24760531.0	.	-	.	gene_id "sorcs3"; transcript_id ""; db_xref "GeneID:103032764"; description "sortilin related VPS10 domain containing receptor 3"; gbkey "Gene"; gene "sorcs3"; gene_biotype "protein_coding";	sorcs3
21	24757438	A	ACCAGGCTGCATTACCTCATCCTCAGGG	TREND	34/2	5/41	34.12	1	5.187e-09	21.0	Gnomon	transcript	24291218.0	24760531.0	.	-	.	gene_id "sorcs3"; transcript_id "XM_049469785.1"; db_xref "GeneID:103032764"; gbkey "mRNA"; gene "sorcs3"; model_evidence "Supporting evidence includes similarity to: 28 Proteins"; product "sortilin related VPS10 domain containing receptor 3"; transcript_biotype "mRNA";	sorcs3
21	24758259	A	G	TREND	1/37	39/7	32.86	1	9.924e-09	21.0	Gnomon	gene	24291218.0	24760531.0	.	-	.	gene_id "sorcs3"; transcript_id ""; db_xref "GeneID:103032764"; description "sortilin related VPS10 domain containing receptor 3"; gbkey "Gene"; gene "sorcs3"; gene_biotype "protein_coding";	sorcs3
21	24758259	A	G	TREND	1/37	39/7	32.86	1	9.924e-09	21.0	Gnomon	transcript	24291218.0	24760531.0	.	-	.	gene_id "sorcs3"; transcript_id "XM_049469785.1"; db_xref "GeneID:103032764"; gbkey "mRNA"; gene "sorcs3"; model_evidence "Supporting evidence includes similarity to: 28 Proteins"; product "sortilin related VPS10 domain containing receptor 3"; transcript_biotype "mRNA";	sorcs3
21	24758703	G	T	TREND	1/37	40/6	35.54	1	2.502e-09	21.0	Gnomon	gene	24291218.0	24760531.0	.	-	.	gene_id "sorcs3"; transcript_id ""; db_xref "GeneID:103032764"; description "sortilin related VPS10 domain containing receptor 3"; gbkey "Gene"; gene "sorcs3"; gene_biotype "protein_coding";	sorcs3
21	24758703	G	T	TREND	1/37	40/6	35.54	1	2.502e-09	21.0	Gnomon	transcript	24291218.0	24760531.0	.	-	.	gene_id "sorcs3"; transcript_id "XM_049469785.1"; db_xref "GeneID:103032764"; gbkey "mRNA"; gene "sorcs3"; model_evidence "Supporting evidence includes similarity to: 28 Proteins"; product "sortilin related VPS10 domain containing receptor 3"; transcript_biotype "mRNA";	sorcs3
21	24866408	C	G	TREND	33/5	3/43	34.03	1	5.44e-09	21.0	Gnomon	gene	24866319.0	25059628.0	.	-	.	gene_id "cfap58"; transcript_id ""; db_xref "GeneID:103030257"; description "cilia and flagella associated protein 58"; gbkey "Gene"; gene "cfap58"; gene_biotype "protein_coding";	cfap58
21	24866408	C	G	TREND	33/5	3/43	34.03	1	5.44e-09	21.0	Gnomon	transcript	24866319.0	25059628.0	.	-	.	gene_id "cfap58"; transcript_id "XM_049469848.1"; db_xref "GeneID:103030257"; experiment "COORDINATES: polyA evidence [ECO:0006239]"; gbkey "mRNA"; gene "cfap58"; model_evidence "Supporting evidence includes similarity to: 1 EST, 9 Proteins"; product "cilia and flagella associated protein 58, transcript variant X1"; transcript_biotype "mRNA";	cfap58
21	24866408	C	G	TREND	33/5	3/43	34.03	1	5.44e-09	21.0	Gnomon	exon	24866319.0	24866597.0	.	-	.	gene_id "cfap58"; transcript_id "XM_049469848.1"; db_xref "GeneID:103030257"; experiment "COORDINATES: polyA evidence [ECO:0006239]"; gene "cfap58"; model_evidence "Supporting evidence includes similarity to: 1 EST, 9 Proteins"; product "cilia and flagella associated protein 58, transcript variant X1"; transcript_biotype "mRNA"; exon_number "18";	cfap58
21	24867435	C	G	TREND	35/3	5/41	34.02	1	5.446e-09	21.0	Gnomon	gene	24866319.0	25059628.0	.	-	.	gene_id "cfap58"; transcript_id ""; db_xref "GeneID:103030257"; description "cilia and flagella associated protein 58"; gbkey "Gene"; gene "cfap58"; gene_biotype "protein_coding";	cfap58
21	24867435	C	G	TREND	35/3	5/41	34.02	1	5.446e-09	21.0	Gnomon	transcript	24866319.0	25059628.0	.	-	.	gene_id "cfap58"; transcript_id "XM_049469848.1"; db_xref "GeneID:103030257"; experiment "COORDINATES: polyA evidence [ECO:0006239]"; gbkey "mRNA"; gene "cfap58"; model_evidence "Supporting evidence includes similarity to: 1 EST, 9 Proteins"; product "cilia and flagella associated protein 58, transcript variant X1"; transcript_biotype "mRNA";	cfap58
21	24867514	T	A	TREND	2/36	40/6	34.31	1	4.697e-09	21.0	Gnomon	gene	24866319.0	25059628.0	.	-	.	gene_id "cfap58"; transcript_id ""; db_xref "GeneID:103030257"; description "cilia and flagella associated protein 58"; gbkey "Gene"; gene "cfap58"; gene_biotype "protein_coding";	cfap58
21	24867514	T	A	TREND	2/36	40/6	34.31	1	4.697e-09	21.0	Gnomon	transcript	24866319.0	25059628.0	.	-	.	gene_id "cfap58"; transcript_id "XM_049469848.1"; db_xref "GeneID:103030257"; experiment "COORDINATES: polyA evidence [ECO:0006239]"; gbkey "mRNA"; gene "cfap58"; model_evidence "Supporting evidence includes similarity to: 1 EST, 9 Proteins"; product "cilia and flagella associated protein 58, transcript variant X1"; transcript_biotype "mRNA";	cfap58
21	24867929	A	G	TREND	35/3	6/40	33.13	1	8.602e-09	21.0	Gnomon	gene	24866319.0	25059628.0	.	-	.	gene_id "cfap58"; transcript_id ""; db_xref "GeneID:103030257"; description "cilia and flagella associated protein 58"; gbkey "Gene"; gene "cfap58"; gene_biotype "protein_coding";	cfap58
21	24867929	A	G	TREND	35/3	6/40	33.13	1	8.602e-09	21.0	Gnomon	transcript	24866319.0	25059628.0	.	-	.	gene_id "cfap58"; transcript_id "XM_049469848.1"; db_xref "GeneID:103030257"; experiment "COORDINATES: polyA evidence [ECO:0006239]"; gbkey "mRNA"; gene "cfap58"; model_evidence "Supporting evidence includes similarity to: 1 EST, 9 Proteins"; product "cilia and flagella associated protein 58, transcript variant X1"; transcript_biotype "mRNA";	cfap58
21	24870435	AT	A	TREND	35/3	6/40	33.13	1	8.602e-09	21.0	Gnomon	gene	24866319.0	25059628.0	.	-	.	gene_id "cfap58"; transcript_id ""; db_xref "GeneID:103030257"; description "cilia and flagella associated protein 58"; gbkey "Gene"; gene "cfap58"; gene_biotype "protein_coding";	cfap58
21	24870435	AT	A	TREND	35/3	6/40	33.13	1	8.602e-09	21.0	Gnomon	transcript	24866319.0	25059628.0	.	-	.	gene_id "cfap58"; transcript_id "XM_049469848.1"; db_xref "GeneID:103030257"; experiment "COORDINATES: polyA evidence [ECO:0006239]"; gbkey "mRNA"; gene "cfap58"; model_evidence "Supporting evidence includes similarity to: 1 EST, 9 Proteins"; product "cilia and flagella associated protein 58, transcript variant X1"; transcript_biotype "mRNA";	cfap58
21	24870435	AT	A	TREND	35/3	6/40	33.13	1	8.602e-09	21.0	Gnomon	gene	24869845.0	24873733.0	.	-	.	gene_id "LOC125785755"; transcript_id ""; db_xref "GeneID:125785755"; description "uncharacterized LOC125785755"; gbkey "Gene"; gene "LOC125785755"; gene_biotype "lncRNA";	LOC125785755
21	24870435	AT	A	TREND	35/3	6/40	33.13	1	8.602e-09	21.0	Gnomon	transcript	24869845.0	24873733.0	.	-	.	gene_id "LOC125785755"; transcript_id "XR_007428102.1"; db_xref "GeneID:125785755"; experiment "COORDINATES: polyA evidence [ECO:0006239]"; gbkey "ncRNA"; gene "LOC125785755"; product "uncharacterized LOC125785755"; transcript_biotype "lnc_RNA";	LOC125785755
21	24870435	AT	A	TREND	35/3	6/40	33.13	1	8.602e-09	21.0	Gnomon	exon	24869845.0	24871764.0	.	-	.	gene_id "LOC125785755"; transcript_id "XR_007428102.1"; db_xref "GeneID:125785755"; experiment "COORDINATES: polyA evidence [ECO:0006239]"; gene "LOC125785755"; product "uncharacterized LOC125785755"; transcript_biotype "lnc_RNA"; exon_number "2";	LOC125785755
21	24870675	T	C	TREND	35/3	5/41	34.02	1	5.446e-09	21.0	Gnomon	gene	24866319.0	25059628.0	.	-	.	gene_id "cfap58"; transcript_id ""; db_xref "GeneID:103030257"; description "cilia and flagella associated protein 58"; gbkey "Gene"; gene "cfap58"; gene_biotype "protein_coding";	cfap58
21	24870675	T	C	TREND	35/3	5/41	34.02	1	5.446e-09	21.0	Gnomon	transcript	24866319.0	25059628.0	.	-	.	gene_id "cfap58"; transcript_id "XM_049469848.1"; db_xref "GeneID:103030257"; experiment "COORDINATES: polyA evidence [ECO:0006239]"; gbkey "mRNA"; gene "cfap58"; model_evidence "Supporting evidence includes similarity to: 1 EST, 9 Proteins"; product "cilia and flagella associated protein 58, transcript variant X1"; transcript_biotype "mRNA";	cfap58
21	24870675	T	C	TREND	35/3	5/41	34.02	1	5.446e-09	21.0	Gnomon	gene	24869845.0	24873733.0	.	-	.	gene_id "LOC125785755"; transcript_id ""; db_xref "GeneID:125785755"; description "uncharacterized LOC125785755"; gbkey "Gene"; gene "LOC125785755"; gene_biotype "lncRNA";	LOC125785755
21	24870675	T	C	TREND	35/3	5/41	34.02	1	5.446e-09	21.0	Gnomon	transcript	24869845.0	24873733.0	.	-	.	gene_id "LOC125785755"; transcript_id "XR_007428102.1"; db_xref "GeneID:125785755"; experiment "COORDINATES: polyA evidence [ECO:0006239]"; gbkey "ncRNA"; gene "LOC125785755"; product "uncharacterized LOC125785755"; transcript_biotype "lnc_RNA";	LOC125785755
21	24870675	T	C	TREND	35/3	5/41	34.02	1	5.446e-09	21.0	Gnomon	exon	24869845.0	24871764.0	.	-	.	gene_id "LOC125785755"; transcript_id "XR_007428102.1"; db_xref "GeneID:125785755"; experiment "COORDINATES: polyA evidence [ECO:0006239]"; gene "LOC125785755"; product "uncharacterized LOC125785755"; transcript_biotype "lnc_RNA"; exon_number "2";	LOC125785755
21	24870975	A	G	TREND	33/3	5/41	32.98	1	9.316e-09	21.0	Gnomon	gene	24866319.0	25059628.0	.	-	.	gene_id "cfap58"; transcript_id ""; db_xref "GeneID:103030257"; description "cilia and flagella associated protein 58"; gbkey "Gene"; gene "cfap58"; gene_biotype "protein_coding";	cfap58
21	24870975	A	G	TREND	33/3	5/41	32.98	1	9.316e-09	21.0	Gnomon	transcript	24866319.0	25059628.0	.	-	.	gene_id "cfap58"; transcript_id "XM_049469848.1"; db_xref "GeneID:103030257"; experiment "COORDINATES: polyA evidence [ECO:0006239]"; gbkey "mRNA"; gene "cfap58"; model_evidence "Supporting evidence includes similarity to: 1 EST, 9 Proteins"; product "cilia and flagella associated protein 58, transcript variant X1"; transcript_biotype "mRNA";	cfap58
21	24870975	A	G	TREND	33/3	5/41	32.98	1	9.316e-09	21.0	Gnomon	gene	24869845.0	24873733.0	.	-	.	gene_id "LOC125785755"; transcript_id ""; db_xref "GeneID:125785755"; description "uncharacterized LOC125785755"; gbkey "Gene"; gene "LOC125785755"; gene_biotype "lncRNA";	LOC125785755
21	24870975	A	G	TREND	33/3	5/41	32.98	1	9.316e-09	21.0	Gnomon	transcript	24869845.0	24873733.0	.	-	.	gene_id "LOC125785755"; transcript_id "XR_007428102.1"; db_xref "GeneID:125785755"; experiment "COORDINATES: polyA evidence [ECO:0006239]"; gbkey "ncRNA"; gene "LOC125785755"; product "uncharacterized LOC125785755"; transcript_biotype "lnc_RNA";	LOC125785755
21	24870975	A	G	TREND	33/3	5/41	32.98	1	9.316e-09	21.0	Gnomon	exon	24869845.0	24871764.0	.	-	.	gene_id "LOC125785755"; transcript_id "XR_007428102.1"; db_xref "GeneID:125785755"; experiment "COORDINATES: polyA evidence [ECO:0006239]"; gene "LOC125785755"; product "uncharacterized LOC125785755"; transcript_biotype "lnc_RNA"; exon_number "2";	LOC125785755
21	24871567	T	A	TREND	1/35	38/6	33.56	1	6.906e-09	21.0	Gnomon	gene	24866319.0	25059628.0	.	-	.	gene_id "cfap58"; transcript_id ""; db_xref "GeneID:103030257"; description "cilia and flagella associated protein 58"; gbkey "Gene"; gene "cfap58"; gene_biotype "protein_coding";	cfap58
21	24871567	T	A	TREND	1/35	38/6	33.56	1	6.906e-09	21.0	Gnomon	transcript	24866319.0	25059628.0	.	-	.	gene_id "cfap58"; transcript_id "XM_049469848.1"; db_xref "GeneID:103030257"; experiment "COORDINATES: polyA evidence [ECO:0006239]"; gbkey "mRNA"; gene "cfap58"; model_evidence "Supporting evidence includes similarity to: 1 EST, 9 Proteins"; product "cilia and flagella associated protein 58, transcript variant X1"; transcript_biotype "mRNA";	cfap58
21	24871567	T	A	TREND	1/35	38/6	33.56	1	6.906e-09	21.0	Gnomon	gene	24869845.0	24873733.0	.	-	.	gene_id "LOC125785755"; transcript_id ""; db_xref "GeneID:125785755"; description "uncharacterized LOC125785755"; gbkey "Gene"; gene "LOC125785755"; gene_biotype "lncRNA";	LOC125785755
21	24871567	T	A	TREND	1/35	38/6	33.56	1	6.906e-09	21.0	Gnomon	transcript	24869845.0	24873733.0	.	-	.	gene_id "LOC125785755"; transcript_id "XR_007428102.1"; db_xref "GeneID:125785755"; experiment "COORDINATES: polyA evidence [ECO:0006239]"; gbkey "ncRNA"; gene "LOC125785755"; product "uncharacterized LOC125785755"; transcript_biotype "lnc_RNA";	LOC125785755
21	24871567	T	A	TREND	1/35	38/6	33.56	1	6.906e-09	21.0	Gnomon	exon	24869845.0	24871764.0	.	-	.	gene_id "LOC125785755"; transcript_id "XR_007428102.1"; db_xref "GeneID:125785755"; experiment "COORDINATES: polyA evidence [ECO:0006239]"; gene "LOC125785755"; product "uncharacterized LOC125785755"; transcript_biotype "lnc_RNA"; exon_number "2";	LOC125785755
21	24871818	C	T	TREND	1/37	36/8	33.17	1	8.453e-09	21.0	Gnomon	gene	24866319.0	25059628.0	.	-	.	gene_id "cfap58"; transcript_id ""; db_xref "GeneID:103030257"; description "cilia and flagella associated protein 58"; gbkey "Gene"; gene "cfap58"; gene_biotype "protein_coding";	cfap58
21	24871818	C	T	TREND	1/37	36/8	33.17	1	8.453e-09	21.0	Gnomon	transcript	24866319.0	25059628.0	.	-	.	gene_id "cfap58"; transcript_id "XM_049469848.1"; db_xref "GeneID:103030257"; experiment "COORDINATES: polyA evidence [ECO:0006239]"; gbkey "mRNA"; gene "cfap58"; model_evidence "Supporting evidence includes similarity to: 1 EST, 9 Proteins"; product "cilia and flagella associated protein 58, transcript variant X1"; transcript_biotype "mRNA";	cfap58
21	24871818	C	T	TREND	1/37	36/8	33.17	1	8.453e-09	21.0	Gnomon	gene	24869845.0	24873733.0	.	-	.	gene_id "LOC125785755"; transcript_id ""; db_xref "GeneID:125785755"; description "uncharacterized LOC125785755"; gbkey "Gene"; gene "LOC125785755"; gene_biotype "lncRNA";	LOC125785755
21	24871818	C	T	TREND	1/37	36/8	33.17	1	8.453e-09	21.0	Gnomon	transcript	24869845.0	24873733.0	.	-	.	gene_id "LOC125785755"; transcript_id "XR_007428102.1"; db_xref "GeneID:125785755"; experiment "COORDINATES: polyA evidence [ECO:0006239]"; gbkey "ncRNA"; gene "LOC125785755"; product "uncharacterized LOC125785755"; transcript_biotype "lnc_RNA";	LOC125785755
21	24872097	C	A	TREND	1/37	40/6	35.54	1	2.502e-09	21.0	Gnomon	gene	24866319.0	25059628.0	.	-	.	gene_id "cfap58"; transcript_id ""; db_xref "GeneID:103030257"; description "cilia and flagella associated protein 58"; gbkey "Gene"; gene "cfap58"; gene_biotype "protein_coding";	cfap58
21	24872097	C	A	TREND	1/37	40/6	35.54	1	2.502e-09	21.0	Gnomon	transcript	24866319.0	25059628.0	.	-	.	gene_id "cfap58"; transcript_id "XM_049469848.1"; db_xref "GeneID:103030257"; experiment "COORDINATES: polyA evidence [ECO:0006239]"; gbkey "mRNA"; gene "cfap58"; model_evidence "Supporting evidence includes similarity to: 1 EST, 9 Proteins"; product "cilia and flagella associated protein 58, transcript variant X1"; transcript_biotype "mRNA";	cfap58
21	24872097	C	A	TREND	1/37	40/6	35.54	1	2.502e-09	21.0	Gnomon	gene	24869845.0	24873733.0	.	-	.	gene_id "LOC125785755"; transcript_id ""; db_xref "GeneID:125785755"; description "uncharacterized LOC125785755"; gbkey "Gene"; gene "LOC125785755"; gene_biotype "lncRNA";	LOC125785755
21	24872097	C	A	TREND	1/37	40/6	35.54	1	2.502e-09	21.0	Gnomon	transcript	24869845.0	24873733.0	.	-	.	gene_id "LOC125785755"; transcript_id "XR_007428102.1"; db_xref "GeneID:125785755"; experiment "COORDINATES: polyA evidence [ECO:0006239]"; gbkey "ncRNA"; gene "LOC125785755"; product "uncharacterized LOC125785755"; transcript_biotype "lnc_RNA";	LOC125785755
21	24872097	C	A	TREND	1/37	40/6	35.54	1	2.502e-09	21.0	Gnomon	exon	24872017.0	24873733.0	.	-	.	gene_id "LOC125785755"; transcript_id "XR_007428102.1"; db_xref "GeneID:125785755"; experiment "COORDINATES: polyA evidence [ECO:0006239]"; gene "LOC125785755"; product "uncharacterized LOC125785755"; transcript_biotype "lnc_RNA"; exon_number "1";	LOC125785755
21	24876723	A	C	TREND	35/3	3/43	34.03	1	5.416e-09	21.0	Gnomon	gene	24866319.0	25059628.0	.	-	.	gene_id "cfap58"; transcript_id ""; db_xref "GeneID:103030257"; description "cilia and flagella associated protein 58"; gbkey "Gene"; gene "cfap58"; gene_biotype "protein_coding";	cfap58
21	24876723	A	C	TREND	35/3	3/43	34.03	1	5.416e-09	21.0	Gnomon	transcript	24866319.0	25059628.0	.	-	.	gene_id "cfap58"; transcript_id "XM_049469848.1"; db_xref "GeneID:103030257"; experiment "COORDINATES: polyA evidence [ECO:0006239]"; gbkey "mRNA"; gene "cfap58"; model_evidence "Supporting evidence includes similarity to: 1 EST, 9 Proteins"; product "cilia and flagella associated protein 58, transcript variant X1"; transcript_biotype "mRNA";	cfap58
21	24876907	T	A	TREND	36/2	4/38	34.09	1	5.275e-09	21.0	Gnomon	gene	24866319.0	25059628.0	.	-	.	gene_id "cfap58"; transcript_id ""; db_xref "GeneID:103030257"; description "cilia and flagella associated protein 58"; gbkey "Gene"; gene "cfap58"; gene_biotype "protein_coding";	cfap58
21	24876907	T	A	TREND	36/2	4/38	34.09	1	5.275e-09	21.0	Gnomon	transcript	24866319.0	25059628.0	.	-	.	gene_id "cfap58"; transcript_id "XM_049469848.1"; db_xref "GeneID:103030257"; experiment "COORDINATES: polyA evidence [ECO:0006239]"; gbkey "mRNA"; gene "cfap58"; model_evidence "Supporting evidence includes similarity to: 1 EST, 9 Proteins"; product "cilia and flagella associated protein 58, transcript variant X1"; transcript_biotype "mRNA";	cfap58
21	24877255	C	A	TREND	1/37	39/7	32.86	1	9.924e-09	21.0	Gnomon	gene	24866319.0	25059628.0	.	-	.	gene_id "cfap58"; transcript_id ""; db_xref "GeneID:103030257"; description "cilia and flagella associated protein 58"; gbkey "Gene"; gene "cfap58"; gene_biotype "protein_coding";	cfap58
21	24877255	C	A	TREND	1/37	39/7	32.86	1	9.924e-09	21.0	Gnomon	transcript	24866319.0	25059628.0	.	-	.	gene_id "cfap58"; transcript_id "XM_049469848.1"; db_xref "GeneID:103030257"; experiment "COORDINATES: polyA evidence [ECO:0006239]"; gbkey "mRNA"; gene "cfap58"; model_evidence "Supporting evidence includes similarity to: 1 EST, 9 Proteins"; product "cilia and flagella associated protein 58, transcript variant X1"; transcript_biotype "mRNA";	cfap58
21	24877714	C	A	TREND	0/34	39/7	34.09	1	5.254e-09	21.0	Gnomon	gene	24866319.0	25059628.0	.	-	.	gene_id "cfap58"; transcript_id ""; db_xref "GeneID:103030257"; description "cilia and flagella associated protein 58"; gbkey "Gene"; gene "cfap58"; gene_biotype "protein_coding";	cfap58
21	24877714	C	A	TREND	0/34	39/7	34.09	1	5.254e-09	21.0	Gnomon	transcript	24866319.0	25059628.0	.	-	.	gene_id "cfap58"; transcript_id "XM_049469848.1"; db_xref "GeneID:103030257"; experiment "COORDINATES: polyA evidence [ECO:0006239]"; gbkey "mRNA"; gene "cfap58"; model_evidence "Supporting evidence includes similarity to: 1 EST, 9 Proteins"; product "cilia and flagella associated protein 58, transcript variant X1"; transcript_biotype "mRNA";	cfap58
21	24879182	C	T	TREND	37/1	4/42	37.17	1	1.082e-09	21.0	Gnomon	gene	24866319.0	25059628.0	.	-	.	gene_id "cfap58"; transcript_id ""; db_xref "GeneID:103030257"; description "cilia and flagella associated protein 58"; gbkey "Gene"; gene "cfap58"; gene_biotype "protein_coding";	cfap58
21	24879182	C	T	TREND	37/1	4/42	37.17	1	1.082e-09	21.0	Gnomon	transcript	24866319.0	25059628.0	.	-	.	gene_id "cfap58"; transcript_id "XM_049469848.1"; db_xref "GeneID:103030257"; experiment "COORDINATES: polyA evidence [ECO:0006239]"; gbkey "mRNA"; gene "cfap58"; model_evidence "Supporting evidence includes similarity to: 1 EST, 9 Proteins"; product "cilia and flagella associated protein 58, transcript variant X1"; transcript_biotype "mRNA";	cfap58
21	24881473	G	T	TREND	1/37	40/6	35.54	1	2.502e-09	21.0	Gnomon	gene	24866319.0	25059628.0	.	-	.	gene_id "cfap58"; transcript_id ""; db_xref "GeneID:103030257"; description "cilia and flagella associated protein 58"; gbkey "Gene"; gene "cfap58"; gene_biotype "protein_coding";	cfap58
21	24881473	G	T	TREND	1/37	40/6	35.54	1	2.502e-09	21.0	Gnomon	transcript	24866319.0	25059628.0	.	-	.	gene_id "cfap58"; transcript_id "XM_049469848.1"; db_xref "GeneID:103030257"; experiment "COORDINATES: polyA evidence [ECO:0006239]"; gbkey "mRNA"; gene "cfap58"; model_evidence "Supporting evidence includes similarity to: 1 EST, 9 Proteins"; product "cilia and flagella associated protein 58, transcript variant X1"; transcript_biotype "mRNA";	cfap58
21	24881756	C	T	TREND	1/37	37/9	33.46	1	7.257e-09	21.0	Gnomon	gene	24866319.0	25059628.0	.	-	.	gene_id "cfap58"; transcript_id ""; db_xref "GeneID:103030257"; description "cilia and flagella associated protein 58"; gbkey "Gene"; gene "cfap58"; gene_biotype "protein_coding";	cfap58
21	24881756	C	T	TREND	1/37	37/9	33.46	1	7.257e-09	21.0	Gnomon	transcript	24866319.0	25059628.0	.	-	.	gene_id "cfap58"; transcript_id "XM_049469848.1"; db_xref "GeneID:103030257"; experiment "COORDINATES: polyA evidence [ECO:0006239]"; gbkey "mRNA"; gene "cfap58"; model_evidence "Supporting evidence includes similarity to: 1 EST, 9 Proteins"; product "cilia and flagella associated protein 58, transcript variant X1"; transcript_biotype "mRNA";	cfap58
21	24885231	T	C	TREND	1/37	41/5	36.33	1	1.666e-09	21.0	Gnomon	gene	24866319.0	25059628.0	.	-	.	gene_id "cfap58"; transcript_id ""; db_xref "GeneID:103030257"; description "cilia and flagella associated protein 58"; gbkey "Gene"; gene "cfap58"; gene_biotype "protein_coding";	cfap58
21	24885231	T	C	TREND	1/37	41/5	36.33	1	1.666e-09	21.0	Gnomon	transcript	24866319.0	25059628.0	.	-	.	gene_id "cfap58"; transcript_id "XM_049469848.1"; db_xref "GeneID:103030257"; experiment "COORDINATES: polyA evidence [ECO:0006239]"; gbkey "mRNA"; gene "cfap58"; model_evidence "Supporting evidence includes similarity to: 1 EST, 9 Proteins"; product "cilia and flagella associated protein 58, transcript variant X1"; transcript_biotype "mRNA";	cfap58
21	24886835	C	T	TREND	1/37	40/6	35.54	1	2.502e-09	21.0	Gnomon	gene	24866319.0	25059628.0	.	-	.	gene_id "cfap58"; transcript_id ""; db_xref "GeneID:103030257"; description "cilia and flagella associated protein 58"; gbkey "Gene"; gene "cfap58"; gene_biotype "protein_coding";	cfap58
21	24886835	C	T	TREND	1/37	40/6	35.54	1	2.502e-09	21.0	Gnomon	transcript	24866319.0	25059628.0	.	-	.	gene_id "cfap58"; transcript_id "XM_049469848.1"; db_xref "GeneID:103030257"; experiment "COORDINATES: polyA evidence [ECO:0006239]"; gbkey "mRNA"; gene "cfap58"; model_evidence "Supporting evidence includes similarity to: 1 EST, 9 Proteins"; product "cilia and flagella associated protein 58, transcript variant X1"; transcript_biotype "mRNA";	cfap58
21	24888143	T	C	TREND	1/37	39/5	35.36	1	2.74e-09	21.0	Gnomon	gene	24866319.0	25059628.0	.	-	.	gene_id "cfap58"; transcript_id ""; db_xref "GeneID:103030257"; description "cilia and flagella associated protein 58"; gbkey "Gene"; gene "cfap58"; gene_biotype "protein_coding";	cfap58
21	24888143	T	C	TREND	1/37	39/5	35.36	1	2.74e-09	21.0	Gnomon	transcript	24866319.0	25059628.0	.	-	.	gene_id "cfap58"; transcript_id "XM_049469848.1"; db_xref "GeneID:103030257"; experiment "COORDINATES: polyA evidence [ECO:0006239]"; gbkey "mRNA"; gene "cfap58"; model_evidence "Supporting evidence includes similarity to: 1 EST, 9 Proteins"; product "cilia and flagella associated protein 58, transcript variant X1"; transcript_biotype "mRNA";	cfap58
21	24890611	T	C	TREND	1/37	40/6	35.54	1	2.502e-09	21.0	Gnomon	gene	24866319.0	25059628.0	.	-	.	gene_id "cfap58"; transcript_id ""; db_xref "GeneID:103030257"; description "cilia and flagella associated protein 58"; gbkey "Gene"; gene "cfap58"; gene_biotype "protein_coding";	cfap58
21	24890611	T	C	TREND	1/37	40/6	35.54	1	2.502e-09	21.0	Gnomon	transcript	24866319.0	25059628.0	.	-	.	gene_id "cfap58"; transcript_id "XM_049469848.1"; db_xref "GeneID:103030257"; experiment "COORDINATES: polyA evidence [ECO:0006239]"; gbkey "mRNA"; gene "cfap58"; model_evidence "Supporting evidence includes similarity to: 1 EST, 9 Proteins"; product "cilia and flagella associated protein 58, transcript variant X1"; transcript_biotype "mRNA";	cfap58
21	24891786	A	G	TREND	1/37	40/6	35.54	1	2.502e-09	21.0	Gnomon	gene	24866319.0	25059628.0	.	-	.	gene_id "cfap58"; transcript_id ""; db_xref "GeneID:103030257"; description "cilia and flagella associated protein 58"; gbkey "Gene"; gene "cfap58"; gene_biotype "protein_coding";	cfap58
21	24891786	A	G	TREND	1/37	40/6	35.54	1	2.502e-09	21.0	Gnomon	transcript	24866319.0	25059628.0	.	-	.	gene_id "cfap58"; transcript_id "XM_049469848.1"; db_xref "GeneID:103030257"; experiment "COORDINATES: polyA evidence [ECO:0006239]"; gbkey "mRNA"; gene "cfap58"; model_evidence "Supporting evidence includes similarity to: 1 EST, 9 Proteins"; product "cilia and flagella associated protein 58, transcript variant X1"; transcript_biotype "mRNA";	cfap58
21	24895265	C	A	TREND	0/38	35/7	34.23	1	4.886e-09	21.0	Gnomon	gene	24866319.0	25059628.0	.	-	.	gene_id "cfap58"; transcript_id ""; db_xref "GeneID:103030257"; description "cilia and flagella associated protein 58"; gbkey "Gene"; gene "cfap58"; gene_biotype "protein_coding";	cfap58
21	24895265	C	A	TREND	0/38	35/7	34.23	1	4.886e-09	21.0	Gnomon	transcript	24866319.0	25059628.0	.	-	.	gene_id "cfap58"; transcript_id "XM_049469848.1"; db_xref "GeneID:103030257"; experiment "COORDINATES: polyA evidence [ECO:0006239]"; gbkey "mRNA"; gene "cfap58"; model_evidence "Supporting evidence includes similarity to: 1 EST, 9 Proteins"; product "cilia and flagella associated protein 58, transcript variant X1"; transcript_biotype "mRNA";	cfap58
21	24895742	A	G	TREND	1/37	39/7	34.79	1	3.665e-09	21.0	Gnomon	gene	24866319.0	25059628.0	.	-	.	gene_id "cfap58"; transcript_id ""; db_xref "GeneID:103030257"; description "cilia and flagella associated protein 58"; gbkey "Gene"; gene "cfap58"; gene_biotype "protein_coding";	cfap58
21	24895742	A	G	TREND	1/37	39/7	34.79	1	3.665e-09	21.0	Gnomon	transcript	24866319.0	25059628.0	.	-	.	gene_id "cfap58"; transcript_id "XM_049469848.1"; db_xref "GeneID:103030257"; experiment "COORDINATES: polyA evidence [ECO:0006239]"; gbkey "mRNA"; gene "cfap58"; model_evidence "Supporting evidence includes similarity to: 1 EST, 9 Proteins"; product "cilia and flagella associated protein 58, transcript variant X1"; transcript_biotype "mRNA";	cfap58
21	24896036	T	C	TREND	0/36	36/10	33.37	1	7.601e-09	21.0	Gnomon	gene	24866319.0	25059628.0	.	-	.	gene_id "cfap58"; transcript_id ""; db_xref "GeneID:103030257"; description "cilia and flagella associated protein 58"; gbkey "Gene"; gene "cfap58"; gene_biotype "protein_coding";	cfap58
21	24896036	T	C	TREND	0/36	36/10	33.37	1	7.601e-09	21.0	Gnomon	transcript	24866319.0	25059628.0	.	-	.	gene_id "cfap58"; transcript_id "XM_049469848.1"; db_xref "GeneID:103030257"; experiment "COORDINATES: polyA evidence [ECO:0006239]"; gbkey "mRNA"; gene "cfap58"; model_evidence "Supporting evidence includes similarity to: 1 EST, 9 Proteins"; product "cilia and flagella associated protein 58, transcript variant X1"; transcript_biotype "mRNA";	cfap58
21	24896181	G	A	TREND	0/38	39/7	36.12	1	1.855e-09	21.0	Gnomon	gene	24866319.0	25059628.0	.	-	.	gene_id "cfap58"; transcript_id ""; db_xref "GeneID:103030257"; description "cilia and flagella associated protein 58"; gbkey "Gene"; gene "cfap58"; gene_biotype "protein_coding";	cfap58
21	24896181	G	A	TREND	0/38	39/7	36.12	1	1.855e-09	21.0	Gnomon	transcript	24866319.0	25059628.0	.	-	.	gene_id "cfap58"; transcript_id "XM_049469848.1"; db_xref "GeneID:103030257"; experiment "COORDINATES: polyA evidence [ECO:0006239]"; gbkey "mRNA"; gene "cfap58"; model_evidence "Supporting evidence includes similarity to: 1 EST, 9 Proteins"; product "cilia and flagella associated protein 58, transcript variant X1"; transcript_biotype "mRNA";	cfap58
21	24898915	G	T	TREND	35/3	3/41	34.97	1	3.352e-09	21.0	Gnomon	gene	24866319.0	25059628.0	.	-	.	gene_id "cfap58"; transcript_id ""; db_xref "GeneID:103030257"; description "cilia and flagella associated protein 58"; gbkey "Gene"; gene "cfap58"; gene_biotype "protein_coding";	cfap58
21	24898915	G	T	TREND	35/3	3/41	34.97	1	3.352e-09	21.0	Gnomon	transcript	24866319.0	25059628.0	.	-	.	gene_id "cfap58"; transcript_id "XM_049469848.1"; db_xref "GeneID:103030257"; experiment "COORDINATES: polyA evidence [ECO:0006239]"; gbkey "mRNA"; gene "cfap58"; model_evidence "Supporting evidence includes similarity to: 1 EST, 9 Proteins"; product "cilia and flagella associated protein 58, transcript variant X1"; transcript_biotype "mRNA";	cfap58
21	24901032	T	G	TREND	34/2	6/40	33.28	1	7.998e-09	21.0	Gnomon	gene	24866319.0	25059628.0	.	-	.	gene_id "cfap58"; transcript_id ""; db_xref "GeneID:103030257"; description "cilia and flagella associated protein 58"; gbkey "Gene"; gene "cfap58"; gene_biotype "protein_coding";	cfap58
21	24901032	T	G	TREND	34/2	6/40	33.28	1	7.998e-09	21.0	Gnomon	transcript	24866319.0	25059628.0	.	-	.	gene_id "cfap58"; transcript_id "XM_049469848.1"; db_xref "GeneID:103030257"; experiment "COORDINATES: polyA evidence [ECO:0006239]"; gbkey "mRNA"; gene "cfap58"; model_evidence "Supporting evidence includes similarity to: 1 EST, 9 Proteins"; product "cilia and flagella associated protein 58, transcript variant X1"; transcript_biotype "mRNA";	cfap58
21	24902548	G	A	TREND	1/37	39/7	34.79	1	3.665e-09	21.0	Gnomon	gene	24866319.0	25059628.0	.	-	.	gene_id "cfap58"; transcript_id ""; db_xref "GeneID:103030257"; description "cilia and flagella associated protein 58"; gbkey "Gene"; gene "cfap58"; gene_biotype "protein_coding";	cfap58
21	24902548	G	A	TREND	1/37	39/7	34.79	1	3.665e-09	21.0	Gnomon	transcript	24866319.0	25059628.0	.	-	.	gene_id "cfap58"; transcript_id "XM_049469848.1"; db_xref "GeneID:103030257"; experiment "COORDINATES: polyA evidence [ECO:0006239]"; gbkey "mRNA"; gene "cfap58"; model_evidence "Supporting evidence includes similarity to: 1 EST, 9 Proteins"; product "cilia and flagella associated protein 58, transcript variant X1"; transcript_biotype "mRNA";	cfap58
21	24904196	AATATGCT	A	TREND	35/3	4/42	34.96	1	3.365e-09	21.0	Gnomon	gene	24866319.0	25059628.0	.	-	.	gene_id "cfap58"; transcript_id ""; db_xref "GeneID:103030257"; description "cilia and flagella associated protein 58"; gbkey "Gene"; gene "cfap58"; gene_biotype "protein_coding";	cfap58
21	24904196	AATATGCT	A	TREND	35/3	4/42	34.96	1	3.365e-09	21.0	Gnomon	transcript	24866319.0	25059628.0	.	-	.	gene_id "cfap58"; transcript_id "XM_049469848.1"; db_xref "GeneID:103030257"; experiment "COORDINATES: polyA evidence [ECO:0006239]"; gbkey "mRNA"; gene "cfap58"; model_evidence "Supporting evidence includes similarity to: 1 EST, 9 Proteins"; product "cilia and flagella associated protein 58, transcript variant X1"; transcript_biotype "mRNA";	cfap58
21	24904199	A	G	TREND	35/3	4/40	33.99	1	5.548e-09	21.0	Gnomon	gene	24866319.0	25059628.0	.	-	.	gene_id "cfap58"; transcript_id ""; db_xref "GeneID:103030257"; description "cilia and flagella associated protein 58"; gbkey "Gene"; gene "cfap58"; gene_biotype "protein_coding";	cfap58
21	24904199	A	G	TREND	35/3	4/40	33.99	1	5.548e-09	21.0	Gnomon	transcript	24866319.0	25059628.0	.	-	.	gene_id "cfap58"; transcript_id "XM_049469848.1"; db_xref "GeneID:103030257"; experiment "COORDINATES: polyA evidence [ECO:0006239]"; gbkey "mRNA"; gene "cfap58"; model_evidence "Supporting evidence includes similarity to: 1 EST, 9 Proteins"; product "cilia and flagella associated protein 58, transcript variant X1"; transcript_biotype "mRNA";	cfap58
21	24904200	TA	T	TREND	35/3	4/40	33.99	1	5.548e-09	21.0	Gnomon	gene	24866319.0	25059628.0	.	-	.	gene_id "cfap58"; transcript_id ""; db_xref "GeneID:103030257"; description "cilia and flagella associated protein 58"; gbkey "Gene"; gene "cfap58"; gene_biotype "protein_coding";	cfap58
21	24904200	TA	T	TREND	35/3	4/40	33.99	1	5.548e-09	21.0	Gnomon	transcript	24866319.0	25059628.0	.	-	.	gene_id "cfap58"; transcript_id "XM_049469848.1"; db_xref "GeneID:103030257"; experiment "COORDINATES: polyA evidence [ECO:0006239]"; gbkey "mRNA"; gene "cfap58"; model_evidence "Supporting evidence includes similarity to: 1 EST, 9 Proteins"; product "cilia and flagella associated protein 58, transcript variant X1"; transcript_biotype "mRNA";	cfap58
21	24904203	CTA	C	TREND	33/3	4/42	33.92	1	5.744e-09	21.0	Gnomon	gene	24866319.0	25059628.0	.	-	.	gene_id "cfap58"; transcript_id ""; db_xref "GeneID:103030257"; description "cilia and flagella associated protein 58"; gbkey "Gene"; gene "cfap58"; gene_biotype "protein_coding";	cfap58
21	24904203	CTA	C	TREND	33/3	4/42	33.92	1	5.744e-09	21.0	Gnomon	transcript	24866319.0	25059628.0	.	-	.	gene_id "cfap58"; transcript_id "XM_049469848.1"; db_xref "GeneID:103030257"; experiment "COORDINATES: polyA evidence [ECO:0006239]"; gbkey "mRNA"; gene "cfap58"; model_evidence "Supporting evidence includes similarity to: 1 EST, 9 Proteins"; product "cilia and flagella associated protein 58, transcript variant X1"; transcript_biotype "mRNA";	cfap58
21	24904205	A	C	TREND	33/3	5/41	32.98	1	9.316e-09	21.0	Gnomon	gene	24866319.0	25059628.0	.	-	.	gene_id "cfap58"; transcript_id ""; db_xref "GeneID:103030257"; description "cilia and flagella associated protein 58"; gbkey "Gene"; gene "cfap58"; gene_biotype "protein_coding";	cfap58
21	24904205	A	C	TREND	33/3	5/41	32.98	1	9.316e-09	21.0	Gnomon	transcript	24866319.0	25059628.0	.	-	.	gene_id "cfap58"; transcript_id "XM_049469848.1"; db_xref "GeneID:103030257"; experiment "COORDINATES: polyA evidence [ECO:0006239]"; gbkey "mRNA"; gene "cfap58"; model_evidence "Supporting evidence includes similarity to: 1 EST, 9 Proteins"; product "cilia and flagella associated protein 58, transcript variant X1"; transcript_biotype "mRNA";	cfap58
21	24904207	A	AGTTAG	TREND	33/3	4/40	32.95	1	9.433e-09	21.0	Gnomon	gene	24866319.0	25059628.0	.	-	.	gene_id "cfap58"; transcript_id ""; db_xref "GeneID:103030257"; description "cilia and flagella associated protein 58"; gbkey "Gene"; gene "cfap58"; gene_biotype "protein_coding";	cfap58
21	24904207	A	AGTTAG	TREND	33/3	4/40	32.95	1	9.433e-09	21.0	Gnomon	transcript	24866319.0	25059628.0	.	-	.	gene_id "cfap58"; transcript_id "XM_049469848.1"; db_xref "GeneID:103030257"; experiment "COORDINATES: polyA evidence [ECO:0006239]"; gbkey "mRNA"; gene "cfap58"; model_evidence "Supporting evidence includes similarity to: 1 EST, 9 Proteins"; product "cilia and flagella associated protein 58, transcript variant X1"; transcript_biotype "mRNA";	cfap58
21	24908424	AT	A	TREND	36/2	2/44	37.96	1	7.208e-10	21.0	Gnomon	gene	24866319.0	25059628.0	.	-	.	gene_id "cfap58"; transcript_id ""; db_xref "GeneID:103030257"; description "cilia and flagella associated protein 58"; gbkey "Gene"; gene "cfap58"; gene_biotype "protein_coding";	cfap58
21	24908424	AT	A	TREND	36/2	2/44	37.96	1	7.208e-10	21.0	Gnomon	transcript	24866319.0	25059628.0	.	-	.	gene_id "cfap58"; transcript_id "XM_049469848.1"; db_xref "GeneID:103030257"; experiment "COORDINATES: polyA evidence [ECO:0006239]"; gbkey "mRNA"; gene "cfap58"; model_evidence "Supporting evidence includes similarity to: 1 EST, 9 Proteins"; product "cilia and flagella associated protein 58, transcript variant X1"; transcript_biotype "mRNA";	cfap58
21	24909264	C	T	TREND	33/3	5/41	32.98	1	9.316e-09	21.0	Gnomon	gene	24866319.0	25059628.0	.	-	.	gene_id "cfap58"; transcript_id ""; db_xref "GeneID:103030257"; description "cilia and flagella associated protein 58"; gbkey "Gene"; gene "cfap58"; gene_biotype "protein_coding";	cfap58
21	24909264	C	T	TREND	33/3	5/41	32.98	1	9.316e-09	21.0	Gnomon	transcript	24866319.0	25059628.0	.	-	.	gene_id "cfap58"; transcript_id "XM_049469848.1"; db_xref "GeneID:103030257"; experiment "COORDINATES: polyA evidence [ECO:0006239]"; gbkey "mRNA"; gene "cfap58"; model_evidence "Supporting evidence includes similarity to: 1 EST, 9 Proteins"; product "cilia and flagella associated protein 58, transcript variant X1"; transcript_biotype "mRNA";	cfap58
21	24914716	GAA	G	TREND	35/3	6/40	33.13	1	8.602e-09	21.0	Gnomon	gene	24866319.0	25059628.0	.	-	.	gene_id "cfap58"; transcript_id ""; db_xref "GeneID:103030257"; description "cilia and flagella associated protein 58"; gbkey "Gene"; gene "cfap58"; gene_biotype "protein_coding";	cfap58
21	24914716	GAA	G	TREND	35/3	6/40	33.13	1	8.602e-09	21.0	Gnomon	transcript	24866319.0	25059628.0	.	-	.	gene_id "cfap58"; transcript_id "XM_049469848.1"; db_xref "GeneID:103030257"; experiment "COORDINATES: polyA evidence [ECO:0006239]"; gbkey "mRNA"; gene "cfap58"; model_evidence "Supporting evidence includes similarity to: 1 EST, 9 Proteins"; product "cilia and flagella associated protein 58, transcript variant X1"; transcript_biotype "mRNA";	cfap58
21	24914716	GAA	G	TREND	35/3	6/40	33.13	1	8.602e-09	21.0	Gnomon	transcript	24911563.0	25059628.0	.	-	.	gene_id "cfap58"; transcript_id "XM_049469849.1"; db_xref "GeneID:103030257"; experiment "COORDINATES: polyA evidence [ECO:0006239]"; gbkey "mRNA"; gene "cfap58"; model_evidence "Supporting evidence includes similarity to: 1 EST, 4 Proteins"; product "cilia and flagella associated protein 58, transcript variant X2"; transcript_biotype "mRNA";	cfap58
21	24914982	C	A	TREND	34/4	5/41	32.94	1	9.496e-09	21.0	Gnomon	gene	24866319.0	25059628.0	.	-	.	gene_id "cfap58"; transcript_id ""; db_xref "GeneID:103030257"; description "cilia and flagella associated protein 58"; gbkey "Gene"; gene "cfap58"; gene_biotype "protein_coding";	cfap58
21	24914982	C	A	TREND	34/4	5/41	32.94	1	9.496e-09	21.0	Gnomon	transcript	24866319.0	25059628.0	.	-	.	gene_id "cfap58"; transcript_id "XM_049469848.1"; db_xref "GeneID:103030257"; experiment "COORDINATES: polyA evidence [ECO:0006239]"; gbkey "mRNA"; gene "cfap58"; model_evidence "Supporting evidence includes similarity to: 1 EST, 9 Proteins"; product "cilia and flagella associated protein 58, transcript variant X1"; transcript_biotype "mRNA";	cfap58
21	24914982	C	A	TREND	34/4	5/41	32.94	1	9.496e-09	21.0	Gnomon	transcript	24911563.0	25059628.0	.	-	.	gene_id "cfap58"; transcript_id "XM_049469849.1"; db_xref "GeneID:103030257"; experiment "COORDINATES: polyA evidence [ECO:0006239]"; gbkey "mRNA"; gene "cfap58"; model_evidence "Supporting evidence includes similarity to: 1 EST, 4 Proteins"; product "cilia and flagella associated protein 58, transcript variant X2"; transcript_biotype "mRNA";	cfap58
21	24918501	G	T	TREND	1/37	37/9	33.46	1	7.257e-09	21.0	Gnomon	gene	24866319.0	25059628.0	.	-	.	gene_id "cfap58"; transcript_id ""; db_xref "GeneID:103030257"; description "cilia and flagella associated protein 58"; gbkey "Gene"; gene "cfap58"; gene_biotype "protein_coding";	cfap58
21	24918501	G	T	TREND	1/37	37/9	33.46	1	7.257e-09	21.0	Gnomon	transcript	24866319.0	25059628.0	.	-	.	gene_id "cfap58"; transcript_id "XM_049469848.1"; db_xref "GeneID:103030257"; experiment "COORDINATES: polyA evidence [ECO:0006239]"; gbkey "mRNA"; gene "cfap58"; model_evidence "Supporting evidence includes similarity to: 1 EST, 9 Proteins"; product "cilia and flagella associated protein 58, transcript variant X1"; transcript_biotype "mRNA";	cfap58
21	24918501	G	T	TREND	1/37	37/9	33.46	1	7.257e-09	21.0	Gnomon	transcript	24911563.0	25059628.0	.	-	.	gene_id "cfap58"; transcript_id "XM_049469849.1"; db_xref "GeneID:103030257"; experiment "COORDINATES: polyA evidence [ECO:0006239]"; gbkey "mRNA"; gene "cfap58"; model_evidence "Supporting evidence includes similarity to: 1 EST, 4 Proteins"; product "cilia and flagella associated protein 58, transcript variant X2"; transcript_biotype "mRNA";	cfap58
21	24918531	G	A	TREND	1/35	38/8	33.08	1	8.84e-09	21.0	Gnomon	gene	24866319.0	25059628.0	.	-	.	gene_id "cfap58"; transcript_id ""; db_xref "GeneID:103030257"; description "cilia and flagella associated protein 58"; gbkey "Gene"; gene "cfap58"; gene_biotype "protein_coding";	cfap58
21	24918531	G	A	TREND	1/35	38/8	33.08	1	8.84e-09	21.0	Gnomon	transcript	24866319.0	25059628.0	.	-	.	gene_id "cfap58"; transcript_id "XM_049469848.1"; db_xref "GeneID:103030257"; experiment "COORDINATES: polyA evidence [ECO:0006239]"; gbkey "mRNA"; gene "cfap58"; model_evidence "Supporting evidence includes similarity to: 1 EST, 9 Proteins"; product "cilia and flagella associated protein 58, transcript variant X1"; transcript_biotype "mRNA";	cfap58
21	24918531	G	A	TREND	1/35	38/8	33.08	1	8.84e-09	21.0	Gnomon	transcript	24911563.0	25059628.0	.	-	.	gene_id "cfap58"; transcript_id "XM_049469849.1"; db_xref "GeneID:103030257"; experiment "COORDINATES: polyA evidence [ECO:0006239]"; gbkey "mRNA"; gene "cfap58"; model_evidence "Supporting evidence includes similarity to: 1 EST, 4 Proteins"; product "cilia and flagella associated protein 58, transcript variant X2"; transcript_biotype "mRNA";	cfap58
21	24924204	A	G	TREND	36/2	4/40	35.07	1	3.187e-09	21.0	Gnomon	gene	24866319.0	25059628.0	.	-	.	gene_id "cfap58"; transcript_id ""; db_xref "GeneID:103030257"; description "cilia and flagella associated protein 58"; gbkey "Gene"; gene "cfap58"; gene_biotype "protein_coding";	cfap58
21	24924204	A	G	TREND	36/2	4/40	35.07	1	3.187e-09	21.0	Gnomon	transcript	24866319.0	25059628.0	.	-	.	gene_id "cfap58"; transcript_id "XM_049469848.1"; db_xref "GeneID:103030257"; experiment "COORDINATES: polyA evidence [ECO:0006239]"; gbkey "mRNA"; gene "cfap58"; model_evidence "Supporting evidence includes similarity to: 1 EST, 9 Proteins"; product "cilia and flagella associated protein 58, transcript variant X1"; transcript_biotype "mRNA";	cfap58
21	24924204	A	G	TREND	36/2	4/40	35.07	1	3.187e-09	21.0	Gnomon	transcript	24911563.0	25059628.0	.	-	.	gene_id "cfap58"; transcript_id "XM_049469849.1"; db_xref "GeneID:103030257"; experiment "COORDINATES: polyA evidence [ECO:0006239]"; gbkey "mRNA"; gene "cfap58"; model_evidence "Supporting evidence includes similarity to: 1 EST, 4 Proteins"; product "cilia and flagella associated protein 58, transcript variant X2"; transcript_biotype "mRNA";	cfap58
21	24924204	A	G	TREND	36/2	4/40	35.07	1	3.187e-09	21.0	Gnomon	transcript	24921975.0	25059628.0	.	-	.	gene_id "cfap58"; transcript_id "XR_007428101.1"; db_xref "GeneID:103030257"; gbkey "misc_RNA"; gene "cfap58"; model_evidence "Supporting evidence includes similarity to: 1 Protein"; product "cilia and flagella associated protein 58, transcript variant X3"; transcript_biotype "transcript";	cfap58
21	24924317	T	TA	TREND	0/38	41/5	37.56	1	8.886e-10	21.0	Gnomon	gene	24866319.0	25059628.0	.	-	.	gene_id "cfap58"; transcript_id ""; db_xref "GeneID:103030257"; description "cilia and flagella associated protein 58"; gbkey "Gene"; gene "cfap58"; gene_biotype "protein_coding";	cfap58
21	24924317	T	TA	TREND	0/38	41/5	37.56	1	8.886e-10	21.0	Gnomon	transcript	24866319.0	25059628.0	.	-	.	gene_id "cfap58"; transcript_id "XM_049469848.1"; db_xref "GeneID:103030257"; experiment "COORDINATES: polyA evidence [ECO:0006239]"; gbkey "mRNA"; gene "cfap58"; model_evidence "Supporting evidence includes similarity to: 1 EST, 9 Proteins"; product "cilia and flagella associated protein 58, transcript variant X1"; transcript_biotype "mRNA";	cfap58
21	24924317	T	TA	TREND	0/38	41/5	37.56	1	8.886e-10	21.0	Gnomon	transcript	24911563.0	25059628.0	.	-	.	gene_id "cfap58"; transcript_id "XM_049469849.1"; db_xref "GeneID:103030257"; experiment "COORDINATES: polyA evidence [ECO:0006239]"; gbkey "mRNA"; gene "cfap58"; model_evidence "Supporting evidence includes similarity to: 1 EST, 4 Proteins"; product "cilia and flagella associated protein 58, transcript variant X2"; transcript_biotype "mRNA";	cfap58
21	24924317	T	TA	TREND	0/38	41/5	37.56	1	8.886e-10	21.0	Gnomon	transcript	24921975.0	25059628.0	.	-	.	gene_id "cfap58"; transcript_id "XR_007428101.1"; db_xref "GeneID:103030257"; gbkey "misc_RNA"; gene "cfap58"; model_evidence "Supporting evidence includes similarity to: 1 Protein"; product "cilia and flagella associated protein 58, transcript variant X3"; transcript_biotype "transcript";	cfap58
21	24924331	T	C	TREND	0/38	38/6	35.86	1	2.124e-09	21.0	Gnomon	gene	24866319.0	25059628.0	.	-	.	gene_id "cfap58"; transcript_id ""; db_xref "GeneID:103030257"; description "cilia and flagella associated protein 58"; gbkey "Gene"; gene "cfap58"; gene_biotype "protein_coding";	cfap58
21	24924331	T	C	TREND	0/38	38/6	35.86	1	2.124e-09	21.0	Gnomon	transcript	24866319.0	25059628.0	.	-	.	gene_id "cfap58"; transcript_id "XM_049469848.1"; db_xref "GeneID:103030257"; experiment "COORDINATES: polyA evidence [ECO:0006239]"; gbkey "mRNA"; gene "cfap58"; model_evidence "Supporting evidence includes similarity to: 1 EST, 9 Proteins"; product "cilia and flagella associated protein 58, transcript variant X1"; transcript_biotype "mRNA";	cfap58
21	24924331	T	C	TREND	0/38	38/6	35.86	1	2.124e-09	21.0	Gnomon	transcript	24911563.0	25059628.0	.	-	.	gene_id "cfap58"; transcript_id "XM_049469849.1"; db_xref "GeneID:103030257"; experiment "COORDINATES: polyA evidence [ECO:0006239]"; gbkey "mRNA"; gene "cfap58"; model_evidence "Supporting evidence includes similarity to: 1 EST, 4 Proteins"; product "cilia and flagella associated protein 58, transcript variant X2"; transcript_biotype "mRNA";	cfap58
21	24924331	T	C	TREND	0/38	38/6	35.86	1	2.124e-09	21.0	Gnomon	transcript	24921975.0	25059628.0	.	-	.	gene_id "cfap58"; transcript_id "XR_007428101.1"; db_xref "GeneID:103030257"; gbkey "misc_RNA"; gene "cfap58"; model_evidence "Supporting evidence includes similarity to: 1 Protein"; product "cilia and flagella associated protein 58, transcript variant X3"; transcript_biotype "transcript";	cfap58
21	24924720	T	A	TREND	2/36	38/6	33.35	1	7.699e-09	21.0	Gnomon	gene	24866319.0	25059628.0	.	-	.	gene_id "cfap58"; transcript_id ""; db_xref "GeneID:103030257"; description "cilia and flagella associated protein 58"; gbkey "Gene"; gene "cfap58"; gene_biotype "protein_coding";	cfap58
21	24924720	T	A	TREND	2/36	38/6	33.35	1	7.699e-09	21.0	Gnomon	transcript	24866319.0	25059628.0	.	-	.	gene_id "cfap58"; transcript_id "XM_049469848.1"; db_xref "GeneID:103030257"; experiment "COORDINATES: polyA evidence [ECO:0006239]"; gbkey "mRNA"; gene "cfap58"; model_evidence "Supporting evidence includes similarity to: 1 EST, 9 Proteins"; product "cilia and flagella associated protein 58, transcript variant X1"; transcript_biotype "mRNA";	cfap58
21	24924720	T	A	TREND	2/36	38/6	33.35	1	7.699e-09	21.0	Gnomon	transcript	24911563.0	25059628.0	.	-	.	gene_id "cfap58"; transcript_id "XM_049469849.1"; db_xref "GeneID:103030257"; experiment "COORDINATES: polyA evidence [ECO:0006239]"; gbkey "mRNA"; gene "cfap58"; model_evidence "Supporting evidence includes similarity to: 1 EST, 4 Proteins"; product "cilia and flagella associated protein 58, transcript variant X2"; transcript_biotype "mRNA";	cfap58
21	24924720	T	A	TREND	2/36	38/6	33.35	1	7.699e-09	21.0	Gnomon	transcript	24921975.0	25059628.0	.	-	.	gene_id "cfap58"; transcript_id "XR_007428101.1"; db_xref "GeneID:103030257"; gbkey "misc_RNA"; gene "cfap58"; model_evidence "Supporting evidence includes similarity to: 1 Protein"; product "cilia and flagella associated protein 58, transcript variant X3"; transcript_biotype "transcript";	cfap58
21	24924749	G	A	TREND	1/35	38/8	33.08	1	8.84e-09	21.0	Gnomon	gene	24866319.0	25059628.0	.	-	.	gene_id "cfap58"; transcript_id ""; db_xref "GeneID:103030257"; description "cilia and flagella associated protein 58"; gbkey "Gene"; gene "cfap58"; gene_biotype "protein_coding";	cfap58
21	24924749	G	A	TREND	1/35	38/8	33.08	1	8.84e-09	21.0	Gnomon	transcript	24866319.0	25059628.0	.	-	.	gene_id "cfap58"; transcript_id "XM_049469848.1"; db_xref "GeneID:103030257"; experiment "COORDINATES: polyA evidence [ECO:0006239]"; gbkey "mRNA"; gene "cfap58"; model_evidence "Supporting evidence includes similarity to: 1 EST, 9 Proteins"; product "cilia and flagella associated protein 58, transcript variant X1"; transcript_biotype "mRNA";	cfap58
21	24924749	G	A	TREND	1/35	38/8	33.08	1	8.84e-09	21.0	Gnomon	transcript	24911563.0	25059628.0	.	-	.	gene_id "cfap58"; transcript_id "XM_049469849.1"; db_xref "GeneID:103030257"; experiment "COORDINATES: polyA evidence [ECO:0006239]"; gbkey "mRNA"; gene "cfap58"; model_evidence "Supporting evidence includes similarity to: 1 EST, 4 Proteins"; product "cilia and flagella associated protein 58, transcript variant X2"; transcript_biotype "mRNA";	cfap58
21	24924749	G	A	TREND	1/35	38/8	33.08	1	8.84e-09	21.0	Gnomon	transcript	24921975.0	25059628.0	.	-	.	gene_id "cfap58"; transcript_id "XR_007428101.1"; db_xref "GeneID:103030257"; gbkey "misc_RNA"; gene "cfap58"; model_evidence "Supporting evidence includes similarity to: 1 Protein"; product "cilia and flagella associated protein 58, transcript variant X3"; transcript_biotype "transcript";	cfap58
21	24929877	A	G	TREND	36/2	4/42	36.04	1	1.932e-09	21.0	Gnomon	gene	24866319.0	25059628.0	.	-	.	gene_id "cfap58"; transcript_id ""; db_xref "GeneID:103030257"; description "cilia and flagella associated protein 58"; gbkey "Gene"; gene "cfap58"; gene_biotype "protein_coding";	cfap58
21	24929877	A	G	TREND	36/2	4/42	36.04	1	1.932e-09	21.0	Gnomon	transcript	24866319.0	25059628.0	.	-	.	gene_id "cfap58"; transcript_id "XM_049469848.1"; db_xref "GeneID:103030257"; experiment "COORDINATES: polyA evidence [ECO:0006239]"; gbkey "mRNA"; gene "cfap58"; model_evidence "Supporting evidence includes similarity to: 1 EST, 9 Proteins"; product "cilia and flagella associated protein 58, transcript variant X1"; transcript_biotype "mRNA";	cfap58
21	24929877	A	G	TREND	36/2	4/42	36.04	1	1.932e-09	21.0	Gnomon	transcript	24911563.0	25059628.0	.	-	.	gene_id "cfap58"; transcript_id "XM_049469849.1"; db_xref "GeneID:103030257"; experiment "COORDINATES: polyA evidence [ECO:0006239]"; gbkey "mRNA"; gene "cfap58"; model_evidence "Supporting evidence includes similarity to: 1 EST, 4 Proteins"; product "cilia and flagella associated protein 58, transcript variant X2"; transcript_biotype "mRNA";	cfap58
21	24929877	A	G	TREND	36/2	4/42	36.04	1	1.932e-09	21.0	Gnomon	transcript	24921975.0	25059628.0	.	-	.	gene_id "cfap58"; transcript_id "XR_007428101.1"; db_xref "GeneID:103030257"; gbkey "misc_RNA"; gene "cfap58"; model_evidence "Supporting evidence includes similarity to: 1 Protein"; product "cilia and flagella associated protein 58, transcript variant X3"; transcript_biotype "transcript";	cfap58
21	24930447	T	C	TREND	34/4	5/41	32.94	1	9.496e-09	21.0	Gnomon	gene	24866319.0	25059628.0	.	-	.	gene_id "cfap58"; transcript_id ""; db_xref "GeneID:103030257"; description "cilia and flagella associated protein 58"; gbkey "Gene"; gene "cfap58"; gene_biotype "protein_coding";	cfap58
21	24930447	T	C	TREND	34/4	5/41	32.94	1	9.496e-09	21.0	Gnomon	transcript	24866319.0	25059628.0	.	-	.	gene_id "cfap58"; transcript_id "XM_049469848.1"; db_xref "GeneID:103030257"; experiment "COORDINATES: polyA evidence [ECO:0006239]"; gbkey "mRNA"; gene "cfap58"; model_evidence "Supporting evidence includes similarity to: 1 EST, 9 Proteins"; product "cilia and flagella associated protein 58, transcript variant X1"; transcript_biotype "mRNA";	cfap58
21	24930447	T	C	TREND	34/4	5/41	32.94	1	9.496e-09	21.0	Gnomon	transcript	24911563.0	25059628.0	.	-	.	gene_id "cfap58"; transcript_id "XM_049469849.1"; db_xref "GeneID:103030257"; experiment "COORDINATES: polyA evidence [ECO:0006239]"; gbkey "mRNA"; gene "cfap58"; model_evidence "Supporting evidence includes similarity to: 1 EST, 4 Proteins"; product "cilia and flagella associated protein 58, transcript variant X2"; transcript_biotype "mRNA";	cfap58
21	24930447	T	C	TREND	34/4	5/41	32.94	1	9.496e-09	21.0	Gnomon	transcript	24921975.0	25059628.0	.	-	.	gene_id "cfap58"; transcript_id "XR_007428101.1"; db_xref "GeneID:103030257"; gbkey "misc_RNA"; gene "cfap58"; model_evidence "Supporting evidence includes similarity to: 1 Protein"; product "cilia and flagella associated protein 58, transcript variant X3"; transcript_biotype "transcript";	cfap58
21	24931728	C	T	TREND	31/3	3/41	32.9	1	9.704e-09	21.0	Gnomon	gene	24866319.0	25059628.0	.	-	.	gene_id "cfap58"; transcript_id ""; db_xref "GeneID:103030257"; description "cilia and flagella associated protein 58"; gbkey "Gene"; gene "cfap58"; gene_biotype "protein_coding";	cfap58
21	24931728	C	T	TREND	31/3	3/41	32.9	1	9.704e-09	21.0	Gnomon	transcript	24866319.0	25059628.0	.	-	.	gene_id "cfap58"; transcript_id "XM_049469848.1"; db_xref "GeneID:103030257"; experiment "COORDINATES: polyA evidence [ECO:0006239]"; gbkey "mRNA"; gene "cfap58"; model_evidence "Supporting evidence includes similarity to: 1 EST, 9 Proteins"; product "cilia and flagella associated protein 58, transcript variant X1"; transcript_biotype "mRNA";	cfap58
21	24931728	C	T	TREND	31/3	3/41	32.9	1	9.704e-09	21.0	Gnomon	transcript	24911563.0	25059628.0	.	-	.	gene_id "cfap58"; transcript_id "XM_049469849.1"; db_xref "GeneID:103030257"; experiment "COORDINATES: polyA evidence [ECO:0006239]"; gbkey "mRNA"; gene "cfap58"; model_evidence "Supporting evidence includes similarity to: 1 EST, 4 Proteins"; product "cilia and flagella associated protein 58, transcript variant X2"; transcript_biotype "mRNA";	cfap58
21	24931728	C	T	TREND	31/3	3/41	32.9	1	9.704e-09	21.0	Gnomon	transcript	24921975.0	25059628.0	.	-	.	gene_id "cfap58"; transcript_id "XR_007428101.1"; db_xref "GeneID:103030257"; gbkey "misc_RNA"; gene "cfap58"; model_evidence "Supporting evidence includes similarity to: 1 Protein"; product "cilia and flagella associated protein 58, transcript variant X3"; transcript_biotype "transcript";	cfap58
21	24931926	C	A	TREND	35/3	6/40	33.13	1	8.602e-09	21.0	Gnomon	gene	24866319.0	25059628.0	.	-	.	gene_id "cfap58"; transcript_id ""; db_xref "GeneID:103030257"; description "cilia and flagella associated protein 58"; gbkey "Gene"; gene "cfap58"; gene_biotype "protein_coding";	cfap58
21	24931926	C	A	TREND	35/3	6/40	33.13	1	8.602e-09	21.0	Gnomon	transcript	24866319.0	25059628.0	.	-	.	gene_id "cfap58"; transcript_id "XM_049469848.1"; db_xref "GeneID:103030257"; experiment "COORDINATES: polyA evidence [ECO:0006239]"; gbkey "mRNA"; gene "cfap58"; model_evidence "Supporting evidence includes similarity to: 1 EST, 9 Proteins"; product "cilia and flagella associated protein 58, transcript variant X1"; transcript_biotype "mRNA";	cfap58
21	24931926	C	A	TREND	35/3	6/40	33.13	1	8.602e-09	21.0	Gnomon	transcript	24911563.0	25059628.0	.	-	.	gene_id "cfap58"; transcript_id "XM_049469849.1"; db_xref "GeneID:103030257"; experiment "COORDINATES: polyA evidence [ECO:0006239]"; gbkey "mRNA"; gene "cfap58"; model_evidence "Supporting evidence includes similarity to: 1 EST, 4 Proteins"; product "cilia and flagella associated protein 58, transcript variant X2"; transcript_biotype "mRNA";	cfap58
21	24931926	C	A	TREND	35/3	6/40	33.13	1	8.602e-09	21.0	Gnomon	transcript	24921975.0	25059628.0	.	-	.	gene_id "cfap58"; transcript_id "XR_007428101.1"; db_xref "GeneID:103030257"; gbkey "misc_RNA"; gene "cfap58"; model_evidence "Supporting evidence includes similarity to: 1 Protein"; product "cilia and flagella associated protein 58, transcript variant X3"; transcript_biotype "transcript";	cfap58
21	24936471	GTGATGTCCGCAGCCCAGGGTGTCTGTGAGC	G	TREND	0/38	37/9	34.9	1	3.472e-09	21.0	Gnomon	gene	24866319.0	25059628.0	.	-	.	gene_id "cfap58"; transcript_id ""; db_xref "GeneID:103030257"; description "cilia and flagella associated protein 58"; gbkey "Gene"; gene "cfap58"; gene_biotype "protein_coding";	cfap58
21	24936471	GTGATGTCCGCAGCCCAGGGTGTCTGTGAGC	G	TREND	0/38	37/9	34.9	1	3.472e-09	21.0	Gnomon	transcript	24866319.0	25059628.0	.	-	.	gene_id "cfap58"; transcript_id "XM_049469848.1"; db_xref "GeneID:103030257"; experiment "COORDINATES: polyA evidence [ECO:0006239]"; gbkey "mRNA"; gene "cfap58"; model_evidence "Supporting evidence includes similarity to: 1 EST, 9 Proteins"; product "cilia and flagella associated protein 58, transcript variant X1"; transcript_biotype "mRNA";	cfap58
21	24936471	GTGATGTCCGCAGCCCAGGGTGTCTGTGAGC	G	TREND	0/38	37/9	34.9	1	3.472e-09	21.0	Gnomon	transcript	24911563.0	25059628.0	.	-	.	gene_id "cfap58"; transcript_id "XM_049469849.1"; db_xref "GeneID:103030257"; experiment "COORDINATES: polyA evidence [ECO:0006239]"; gbkey "mRNA"; gene "cfap58"; model_evidence "Supporting evidence includes similarity to: 1 EST, 4 Proteins"; product "cilia and flagella associated protein 58, transcript variant X2"; transcript_biotype "mRNA";	cfap58
21	24936471	GTGATGTCCGCAGCCCAGGGTGTCTGTGAGC	G	TREND	0/38	37/9	34.9	1	3.472e-09	21.0	Gnomon	transcript	24921975.0	25059628.0	.	-	.	gene_id "cfap58"; transcript_id "XR_007428101.1"; db_xref "GeneID:103030257"; gbkey "misc_RNA"; gene "cfap58"; model_evidence "Supporting evidence includes similarity to: 1 Protein"; product "cilia and flagella associated protein 58, transcript variant X3"; transcript_biotype "transcript";	cfap58
21	24936644	T	C	TREND	35/3	5/41	34.02	1	5.446e-09	21.0	Gnomon	gene	24866319.0	25059628.0	.	-	.	gene_id "cfap58"; transcript_id ""; db_xref "GeneID:103030257"; description "cilia and flagella associated protein 58"; gbkey "Gene"; gene "cfap58"; gene_biotype "protein_coding";	cfap58
21	24936644	T	C	TREND	35/3	5/41	34.02	1	5.446e-09	21.0	Gnomon	transcript	24866319.0	25059628.0	.	-	.	gene_id "cfap58"; transcript_id "XM_049469848.1"; db_xref "GeneID:103030257"; experiment "COORDINATES: polyA evidence [ECO:0006239]"; gbkey "mRNA"; gene "cfap58"; model_evidence "Supporting evidence includes similarity to: 1 EST, 9 Proteins"; product "cilia and flagella associated protein 58, transcript variant X1"; transcript_biotype "mRNA";	cfap58
21	24936644	T	C	TREND	35/3	5/41	34.02	1	5.446e-09	21.0	Gnomon	transcript	24911563.0	25059628.0	.	-	.	gene_id "cfap58"; transcript_id "XM_049469849.1"; db_xref "GeneID:103030257"; experiment "COORDINATES: polyA evidence [ECO:0006239]"; gbkey "mRNA"; gene "cfap58"; model_evidence "Supporting evidence includes similarity to: 1 EST, 4 Proteins"; product "cilia and flagella associated protein 58, transcript variant X2"; transcript_biotype "mRNA";	cfap58
21	24936644	T	C	TREND	35/3	5/41	34.02	1	5.446e-09	21.0	Gnomon	transcript	24921975.0	25059628.0	.	-	.	gene_id "cfap58"; transcript_id "XR_007428101.1"; db_xref "GeneID:103030257"; gbkey "misc_RNA"; gene "cfap58"; model_evidence "Supporting evidence includes similarity to: 1 Protein"; product "cilia and flagella associated protein 58, transcript variant X3"; transcript_biotype "transcript";	cfap58
21	24937525	G	A	TREND	35/3	5/39	33.06	1	8.958e-09	21.0	Gnomon	gene	24866319.0	25059628.0	.	-	.	gene_id "cfap58"; transcript_id ""; db_xref "GeneID:103030257"; description "cilia and flagella associated protein 58"; gbkey "Gene"; gene "cfap58"; gene_biotype "protein_coding";	cfap58
21	24937525	G	A	TREND	35/3	5/39	33.06	1	8.958e-09	21.0	Gnomon	transcript	24866319.0	25059628.0	.	-	.	gene_id "cfap58"; transcript_id "XM_049469848.1"; db_xref "GeneID:103030257"; experiment "COORDINATES: polyA evidence [ECO:0006239]"; gbkey "mRNA"; gene "cfap58"; model_evidence "Supporting evidence includes similarity to: 1 EST, 9 Proteins"; product "cilia and flagella associated protein 58, transcript variant X1"; transcript_biotype "mRNA";	cfap58
21	24937525	G	A	TREND	35/3	5/39	33.06	1	8.958e-09	21.0	Gnomon	transcript	24911563.0	25059628.0	.	-	.	gene_id "cfap58"; transcript_id "XM_049469849.1"; db_xref "GeneID:103030257"; experiment "COORDINATES: polyA evidence [ECO:0006239]"; gbkey "mRNA"; gene "cfap58"; model_evidence "Supporting evidence includes similarity to: 1 EST, 4 Proteins"; product "cilia and flagella associated protein 58, transcript variant X2"; transcript_biotype "mRNA";	cfap58
21	24937525	G	A	TREND	35/3	5/39	33.06	1	8.958e-09	21.0	Gnomon	transcript	24921975.0	25059628.0	.	-	.	gene_id "cfap58"; transcript_id "XR_007428101.1"; db_xref "GeneID:103030257"; gbkey "misc_RNA"; gene "cfap58"; model_evidence "Supporting evidence includes similarity to: 1 Protein"; product "cilia and flagella associated protein 58, transcript variant X3"; transcript_biotype "transcript";	cfap58
21	24940414	G	GACAGAAAGATCGGTTGGCCGAT	TREND	35/3	4/40	33.99	1	5.548e-09	21.0	Gnomon	gene	24866319.0	25059628.0	.	-	.	gene_id "cfap58"; transcript_id ""; db_xref "GeneID:103030257"; description "cilia and flagella associated protein 58"; gbkey "Gene"; gene "cfap58"; gene_biotype "protein_coding";	cfap58
21	24940414	G	GACAGAAAGATCGGTTGGCCGAT	TREND	35/3	4/40	33.99	1	5.548e-09	21.0	Gnomon	transcript	24866319.0	25059628.0	.	-	.	gene_id "cfap58"; transcript_id "XM_049469848.1"; db_xref "GeneID:103030257"; experiment "COORDINATES: polyA evidence [ECO:0006239]"; gbkey "mRNA"; gene "cfap58"; model_evidence "Supporting evidence includes similarity to: 1 EST, 9 Proteins"; product "cilia and flagella associated protein 58, transcript variant X1"; transcript_biotype "mRNA";	cfap58
21	24940414	G	GACAGAAAGATCGGTTGGCCGAT	TREND	35/3	4/40	33.99	1	5.548e-09	21.0	Gnomon	transcript	24911563.0	25059628.0	.	-	.	gene_id "cfap58"; transcript_id "XM_049469849.1"; db_xref "GeneID:103030257"; experiment "COORDINATES: polyA evidence [ECO:0006239]"; gbkey "mRNA"; gene "cfap58"; model_evidence "Supporting evidence includes similarity to: 1 EST, 4 Proteins"; product "cilia and flagella associated protein 58, transcript variant X2"; transcript_biotype "mRNA";	cfap58
21	24940414	G	GACAGAAAGATCGGTTGGCCGAT	TREND	35/3	4/40	33.99	1	5.548e-09	21.0	Gnomon	transcript	24921975.0	25059628.0	.	-	.	gene_id "cfap58"; transcript_id "XR_007428101.1"; db_xref "GeneID:103030257"; gbkey "misc_RNA"; gene "cfap58"; model_evidence "Supporting evidence includes similarity to: 1 Protein"; product "cilia and flagella associated protein 58, transcript variant X3"; transcript_biotype "transcript";	cfap58
21	24952904	C	A	TREND	35/3	5/41	34.02	1	5.446e-09	21.0	Gnomon	gene	24866319.0	25059628.0	.	-	.	gene_id "cfap58"; transcript_id ""; db_xref "GeneID:103030257"; description "cilia and flagella associated protein 58"; gbkey "Gene"; gene "cfap58"; gene_biotype "protein_coding";	cfap58
21	24952904	C	A	TREND	35/3	5/41	34.02	1	5.446e-09	21.0	Gnomon	transcript	24866319.0	25059628.0	.	-	.	gene_id "cfap58"; transcript_id "XM_049469848.1"; db_xref "GeneID:103030257"; experiment "COORDINATES: polyA evidence [ECO:0006239]"; gbkey "mRNA"; gene "cfap58"; model_evidence "Supporting evidence includes similarity to: 1 EST, 9 Proteins"; product "cilia and flagella associated protein 58, transcript variant X1"; transcript_biotype "mRNA";	cfap58
21	24952904	C	A	TREND	35/3	5/41	34.02	1	5.446e-09	21.0	Gnomon	transcript	24911563.0	25059628.0	.	-	.	gene_id "cfap58"; transcript_id "XM_049469849.1"; db_xref "GeneID:103030257"; experiment "COORDINATES: polyA evidence [ECO:0006239]"; gbkey "mRNA"; gene "cfap58"; model_evidence "Supporting evidence includes similarity to: 1 EST, 4 Proteins"; product "cilia and flagella associated protein 58, transcript variant X2"; transcript_biotype "mRNA";	cfap58
21	24952904	C	A	TREND	35/3	5/41	34.02	1	5.446e-09	21.0	Gnomon	transcript	24921975.0	25059628.0	.	-	.	gene_id "cfap58"; transcript_id "XR_007428101.1"; db_xref "GeneID:103030257"; gbkey "misc_RNA"; gene "cfap58"; model_evidence "Supporting evidence includes similarity to: 1 Protein"; product "cilia and flagella associated protein 58, transcript variant X3"; transcript_biotype "transcript";	cfap58
21	24953436	T	C	TREND	35/3	4/42	34.96	1	3.365e-09	21.0	Gnomon	gene	24866319.0	25059628.0	.	-	.	gene_id "cfap58"; transcript_id ""; db_xref "GeneID:103030257"; description "cilia and flagella associated protein 58"; gbkey "Gene"; gene "cfap58"; gene_biotype "protein_coding";	cfap58
21	24953436	T	C	TREND	35/3	4/42	34.96	1	3.365e-09	21.0	Gnomon	transcript	24866319.0	25059628.0	.	-	.	gene_id "cfap58"; transcript_id "XM_049469848.1"; db_xref "GeneID:103030257"; experiment "COORDINATES: polyA evidence [ECO:0006239]"; gbkey "mRNA"; gene "cfap58"; model_evidence "Supporting evidence includes similarity to: 1 EST, 9 Proteins"; product "cilia and flagella associated protein 58, transcript variant X1"; transcript_biotype "mRNA";	cfap58
21	24953436	T	C	TREND	35/3	4/42	34.96	1	3.365e-09	21.0	Gnomon	transcript	24911563.0	25059628.0	.	-	.	gene_id "cfap58"; transcript_id "XM_049469849.1"; db_xref "GeneID:103030257"; experiment "COORDINATES: polyA evidence [ECO:0006239]"; gbkey "mRNA"; gene "cfap58"; model_evidence "Supporting evidence includes similarity to: 1 EST, 4 Proteins"; product "cilia and flagella associated protein 58, transcript variant X2"; transcript_biotype "mRNA";	cfap58
21	24953436	T	C	TREND	35/3	4/42	34.96	1	3.365e-09	21.0	Gnomon	transcript	24921975.0	25059628.0	.	-	.	gene_id "cfap58"; transcript_id "XR_007428101.1"; db_xref "GeneID:103030257"; gbkey "misc_RNA"; gene "cfap58"; model_evidence "Supporting evidence includes similarity to: 1 Protein"; product "cilia and flagella associated protein 58, transcript variant X3"; transcript_biotype "transcript";	cfap58
21	24956615	C	A	TREND	35/3	6/40	33.13	1	8.602e-09	21.0	Gnomon	gene	24866319.0	25059628.0	.	-	.	gene_id "cfap58"; transcript_id ""; db_xref "GeneID:103030257"; description "cilia and flagella associated protein 58"; gbkey "Gene"; gene "cfap58"; gene_biotype "protein_coding";	cfap58
21	24956615	C	A	TREND	35/3	6/40	33.13	1	8.602e-09	21.0	Gnomon	transcript	24866319.0	25059628.0	.	-	.	gene_id "cfap58"; transcript_id "XM_049469848.1"; db_xref "GeneID:103030257"; experiment "COORDINATES: polyA evidence [ECO:0006239]"; gbkey "mRNA"; gene "cfap58"; model_evidence "Supporting evidence includes similarity to: 1 EST, 9 Proteins"; product "cilia and flagella associated protein 58, transcript variant X1"; transcript_biotype "mRNA";	cfap58
21	24956615	C	A	TREND	35/3	6/40	33.13	1	8.602e-09	21.0	Gnomon	transcript	24911563.0	25059628.0	.	-	.	gene_id "cfap58"; transcript_id "XM_049469849.1"; db_xref "GeneID:103030257"; experiment "COORDINATES: polyA evidence [ECO:0006239]"; gbkey "mRNA"; gene "cfap58"; model_evidence "Supporting evidence includes similarity to: 1 EST, 4 Proteins"; product "cilia and flagella associated protein 58, transcript variant X2"; transcript_biotype "mRNA";	cfap58
21	24956615	C	A	TREND	35/3	6/40	33.13	1	8.602e-09	21.0	Gnomon	transcript	24921975.0	25059628.0	.	-	.	gene_id "cfap58"; transcript_id "XR_007428101.1"; db_xref "GeneID:103030257"; gbkey "misc_RNA"; gene "cfap58"; model_evidence "Supporting evidence includes similarity to: 1 Protein"; product "cilia and flagella associated protein 58, transcript variant X3"; transcript_biotype "transcript";	cfap58
21	24957192	T	C	TREND	35/3	4/42	34.96	1	3.365e-09	21.0	Gnomon	gene	24866319.0	25059628.0	.	-	.	gene_id "cfap58"; transcript_id ""; db_xref "GeneID:103030257"; description "cilia and flagella associated protein 58"; gbkey "Gene"; gene "cfap58"; gene_biotype "protein_coding";	cfap58
21	24957192	T	C	TREND	35/3	4/42	34.96	1	3.365e-09	21.0	Gnomon	transcript	24866319.0	25059628.0	.	-	.	gene_id "cfap58"; transcript_id "XM_049469848.1"; db_xref "GeneID:103030257"; experiment "COORDINATES: polyA evidence [ECO:0006239]"; gbkey "mRNA"; gene "cfap58"; model_evidence "Supporting evidence includes similarity to: 1 EST, 9 Proteins"; product "cilia and flagella associated protein 58, transcript variant X1"; transcript_biotype "mRNA";	cfap58
21	24957192	T	C	TREND	35/3	4/42	34.96	1	3.365e-09	21.0	Gnomon	transcript	24911563.0	25059628.0	.	-	.	gene_id "cfap58"; transcript_id "XM_049469849.1"; db_xref "GeneID:103030257"; experiment "COORDINATES: polyA evidence [ECO:0006239]"; gbkey "mRNA"; gene "cfap58"; model_evidence "Supporting evidence includes similarity to: 1 EST, 4 Proteins"; product "cilia and flagella associated protein 58, transcript variant X2"; transcript_biotype "mRNA";	cfap58
21	24957192	T	C	TREND	35/3	4/42	34.96	1	3.365e-09	21.0	Gnomon	transcript	24921975.0	25059628.0	.	-	.	gene_id "cfap58"; transcript_id "XR_007428101.1"; db_xref "GeneID:103030257"; gbkey "misc_RNA"; gene "cfap58"; model_evidence "Supporting evidence includes similarity to: 1 Protein"; product "cilia and flagella associated protein 58, transcript variant X3"; transcript_biotype "transcript";	cfap58
21	24959727	G	T	TREND	1/37	38/8	34.1	1	5.228e-09	21.0	Gnomon	gene	24866319.0	25059628.0	.	-	.	gene_id "cfap58"; transcript_id ""; db_xref "GeneID:103030257"; description "cilia and flagella associated protein 58"; gbkey "Gene"; gene "cfap58"; gene_biotype "protein_coding";	cfap58
21	24959727	G	T	TREND	1/37	38/8	34.1	1	5.228e-09	21.0	Gnomon	transcript	24866319.0	25059628.0	.	-	.	gene_id "cfap58"; transcript_id "XM_049469848.1"; db_xref "GeneID:103030257"; experiment "COORDINATES: polyA evidence [ECO:0006239]"; gbkey "mRNA"; gene "cfap58"; model_evidence "Supporting evidence includes similarity to: 1 EST, 9 Proteins"; product "cilia and flagella associated protein 58, transcript variant X1"; transcript_biotype "mRNA";	cfap58
21	24959727	G	T	TREND	1/37	38/8	34.1	1	5.228e-09	21.0	Gnomon	transcript	24911563.0	25059628.0	.	-	.	gene_id "cfap58"; transcript_id "XM_049469849.1"; db_xref "GeneID:103030257"; experiment "COORDINATES: polyA evidence [ECO:0006239]"; gbkey "mRNA"; gene "cfap58"; model_evidence "Supporting evidence includes similarity to: 1 EST, 4 Proteins"; product "cilia and flagella associated protein 58, transcript variant X2"; transcript_biotype "mRNA";	cfap58
21	24959727	G	T	TREND	1/37	38/8	34.1	1	5.228e-09	21.0	Gnomon	transcript	24921975.0	25059628.0	.	-	.	gene_id "cfap58"; transcript_id "XR_007428101.1"; db_xref "GeneID:103030257"; gbkey "misc_RNA"; gene "cfap58"; model_evidence "Supporting evidence includes similarity to: 1 Protein"; product "cilia and flagella associated protein 58, transcript variant X3"; transcript_biotype "transcript";	cfap58
21	24959982	G	A	TREND	0/38	38/8	33.49	1	7.164e-09	21.0	Gnomon	gene	24866319.0	25059628.0	.	-	.	gene_id "cfap58"; transcript_id ""; db_xref "GeneID:103030257"; description "cilia and flagella associated protein 58"; gbkey "Gene"; gene "cfap58"; gene_biotype "protein_coding";	cfap58
21	24959982	G	A	TREND	0/38	38/8	33.49	1	7.164e-09	21.0	Gnomon	transcript	24866319.0	25059628.0	.	-	.	gene_id "cfap58"; transcript_id "XM_049469848.1"; db_xref "GeneID:103030257"; experiment "COORDINATES: polyA evidence [ECO:0006239]"; gbkey "mRNA"; gene "cfap58"; model_evidence "Supporting evidence includes similarity to: 1 EST, 9 Proteins"; product "cilia and flagella associated protein 58, transcript variant X1"; transcript_biotype "mRNA";	cfap58
21	24959982	G	A	TREND	0/38	38/8	33.49	1	7.164e-09	21.0	Gnomon	transcript	24911563.0	25059628.0	.	-	.	gene_id "cfap58"; transcript_id "XM_049469849.1"; db_xref "GeneID:103030257"; experiment "COORDINATES: polyA evidence [ECO:0006239]"; gbkey "mRNA"; gene "cfap58"; model_evidence "Supporting evidence includes similarity to: 1 EST, 4 Proteins"; product "cilia and flagella associated protein 58, transcript variant X2"; transcript_biotype "mRNA";	cfap58
21	24959982	G	A	TREND	0/38	38/8	33.49	1	7.164e-09	21.0	Gnomon	transcript	24921975.0	25059628.0	.	-	.	gene_id "cfap58"; transcript_id "XR_007428101.1"; db_xref "GeneID:103030257"; gbkey "misc_RNA"; gene "cfap58"; model_evidence "Supporting evidence includes similarity to: 1 Protein"; product "cilia and flagella associated protein 58, transcript variant X3"; transcript_biotype "transcript";	cfap58
21	24960298	C	G	TREND	1/37	39/7	32.86	1	9.924e-09	21.0	Gnomon	gene	24866319.0	25059628.0	.	-	.	gene_id "cfap58"; transcript_id ""; db_xref "GeneID:103030257"; description "cilia and flagella associated protein 58"; gbkey "Gene"; gene "cfap58"; gene_biotype "protein_coding";	cfap58
21	24960298	C	G	TREND	1/37	39/7	32.86	1	9.924e-09	21.0	Gnomon	transcript	24866319.0	25059628.0	.	-	.	gene_id "cfap58"; transcript_id "XM_049469848.1"; db_xref "GeneID:103030257"; experiment "COORDINATES: polyA evidence [ECO:0006239]"; gbkey "mRNA"; gene "cfap58"; model_evidence "Supporting evidence includes similarity to: 1 EST, 9 Proteins"; product "cilia and flagella associated protein 58, transcript variant X1"; transcript_biotype "mRNA";	cfap58
21	24960298	C	G	TREND	1/37	39/7	32.86	1	9.924e-09	21.0	Gnomon	transcript	24911563.0	25059628.0	.	-	.	gene_id "cfap58"; transcript_id "XM_049469849.1"; db_xref "GeneID:103030257"; experiment "COORDINATES: polyA evidence [ECO:0006239]"; gbkey "mRNA"; gene "cfap58"; model_evidence "Supporting evidence includes similarity to: 1 EST, 4 Proteins"; product "cilia and flagella associated protein 58, transcript variant X2"; transcript_biotype "mRNA";	cfap58
21	24960298	C	G	TREND	1/37	39/7	32.86	1	9.924e-09	21.0	Gnomon	transcript	24921975.0	25059628.0	.	-	.	gene_id "cfap58"; transcript_id "XR_007428101.1"; db_xref "GeneID:103030257"; gbkey "misc_RNA"; gene "cfap58"; model_evidence "Supporting evidence includes similarity to: 1 Protein"; product "cilia and flagella associated protein 58, transcript variant X3"; transcript_biotype "transcript";	cfap58
21	24960426	C	T	TREND	1/37	40/6	35.54	1	2.502e-09	21.0	Gnomon	gene	24866319.0	25059628.0	.	-	.	gene_id "cfap58"; transcript_id ""; db_xref "GeneID:103030257"; description "cilia and flagella associated protein 58"; gbkey "Gene"; gene "cfap58"; gene_biotype "protein_coding";	cfap58
21	24960426	C	T	TREND	1/37	40/6	35.54	1	2.502e-09	21.0	Gnomon	transcript	24866319.0	25059628.0	.	-	.	gene_id "cfap58"; transcript_id "XM_049469848.1"; db_xref "GeneID:103030257"; experiment "COORDINATES: polyA evidence [ECO:0006239]"; gbkey "mRNA"; gene "cfap58"; model_evidence "Supporting evidence includes similarity to: 1 EST, 9 Proteins"; product "cilia and flagella associated protein 58, transcript variant X1"; transcript_biotype "mRNA";	cfap58
21	24960426	C	T	TREND	1/37	40/6	35.54	1	2.502e-09	21.0	Gnomon	transcript	24911563.0	25059628.0	.	-	.	gene_id "cfap58"; transcript_id "XM_049469849.1"; db_xref "GeneID:103030257"; experiment "COORDINATES: polyA evidence [ECO:0006239]"; gbkey "mRNA"; gene "cfap58"; model_evidence "Supporting evidence includes similarity to: 1 EST, 4 Proteins"; product "cilia and flagella associated protein 58, transcript variant X2"; transcript_biotype "mRNA";	cfap58
21	24960426	C	T	TREND	1/37	40/6	35.54	1	2.502e-09	21.0	Gnomon	transcript	24921975.0	25059628.0	.	-	.	gene_id "cfap58"; transcript_id "XR_007428101.1"; db_xref "GeneID:103030257"; gbkey "misc_RNA"; gene "cfap58"; model_evidence "Supporting evidence includes similarity to: 1 Protein"; product "cilia and flagella associated protein 58, transcript variant X3"; transcript_biotype "transcript";	cfap58
21	24961122	C	A	TREND	0/38	37/9	34.9	1	3.472e-09	21.0	Gnomon	gene	24866319.0	25059628.0	.	-	.	gene_id "cfap58"; transcript_id ""; db_xref "GeneID:103030257"; description "cilia and flagella associated protein 58"; gbkey "Gene"; gene "cfap58"; gene_biotype "protein_coding";	cfap58
21	24961122	C	A	TREND	0/38	37/9	34.9	1	3.472e-09	21.0	Gnomon	transcript	24866319.0	25059628.0	.	-	.	gene_id "cfap58"; transcript_id "XM_049469848.1"; db_xref "GeneID:103030257"; experiment "COORDINATES: polyA evidence [ECO:0006239]"; gbkey "mRNA"; gene "cfap58"; model_evidence "Supporting evidence includes similarity to: 1 EST, 9 Proteins"; product "cilia and flagella associated protein 58, transcript variant X1"; transcript_biotype "mRNA";	cfap58
21	24961122	C	A	TREND	0/38	37/9	34.9	1	3.472e-09	21.0	Gnomon	transcript	24911563.0	25059628.0	.	-	.	gene_id "cfap58"; transcript_id "XM_049469849.1"; db_xref "GeneID:103030257"; experiment "COORDINATES: polyA evidence [ECO:0006239]"; gbkey "mRNA"; gene "cfap58"; model_evidence "Supporting evidence includes similarity to: 1 EST, 4 Proteins"; product "cilia and flagella associated protein 58, transcript variant X2"; transcript_biotype "mRNA";	cfap58
21	24961122	C	A	TREND	0/38	37/9	34.9	1	3.472e-09	21.0	Gnomon	transcript	24921975.0	25059628.0	.	-	.	gene_id "cfap58"; transcript_id "XR_007428101.1"; db_xref "GeneID:103030257"; gbkey "misc_RNA"; gene "cfap58"; model_evidence "Supporting evidence includes similarity to: 1 Protein"; product "cilia and flagella associated protein 58, transcript variant X3"; transcript_biotype "transcript";	cfap58
21	24966281	C	G	TREND	1/35	40/6	34.51	1	4.234e-09	21.0	Gnomon	gene	24866319.0	25059628.0	.	-	.	gene_id "cfap58"; transcript_id ""; db_xref "GeneID:103030257"; description "cilia and flagella associated protein 58"; gbkey "Gene"; gene "cfap58"; gene_biotype "protein_coding";	cfap58
21	24966281	C	G	TREND	1/35	40/6	34.51	1	4.234e-09	21.0	Gnomon	transcript	24866319.0	25059628.0	.	-	.	gene_id "cfap58"; transcript_id "XM_049469848.1"; db_xref "GeneID:103030257"; experiment "COORDINATES: polyA evidence [ECO:0006239]"; gbkey "mRNA"; gene "cfap58"; model_evidence "Supporting evidence includes similarity to: 1 EST, 9 Proteins"; product "cilia and flagella associated protein 58, transcript variant X1"; transcript_biotype "mRNA";	cfap58
21	24966281	C	G	TREND	1/35	40/6	34.51	1	4.234e-09	21.0	Gnomon	transcript	24911563.0	25059628.0	.	-	.	gene_id "cfap58"; transcript_id "XM_049469849.1"; db_xref "GeneID:103030257"; experiment "COORDINATES: polyA evidence [ECO:0006239]"; gbkey "mRNA"; gene "cfap58"; model_evidence "Supporting evidence includes similarity to: 1 EST, 4 Proteins"; product "cilia and flagella associated protein 58, transcript variant X2"; transcript_biotype "mRNA";	cfap58
21	24966281	C	G	TREND	1/35	40/6	34.51	1	4.234e-09	21.0	Gnomon	transcript	24921975.0	25059628.0	.	-	.	gene_id "cfap58"; transcript_id "XR_007428101.1"; db_xref "GeneID:103030257"; gbkey "misc_RNA"; gene "cfap58"; model_evidence "Supporting evidence includes similarity to: 1 Protein"; product "cilia and flagella associated protein 58, transcript variant X3"; transcript_biotype "transcript";	cfap58
21	24967079	G	A	TREND	0/36	36/8	33.56	1	6.925e-09	21.0	Gnomon	gene	24866319.0	25059628.0	.	-	.	gene_id "cfap58"; transcript_id ""; db_xref "GeneID:103030257"; description "cilia and flagella associated protein 58"; gbkey "Gene"; gene "cfap58"; gene_biotype "protein_coding";	cfap58
21	24967079	G	A	TREND	0/36	36/8	33.56	1	6.925e-09	21.0	Gnomon	transcript	24866319.0	25059628.0	.	-	.	gene_id "cfap58"; transcript_id "XM_049469848.1"; db_xref "GeneID:103030257"; experiment "COORDINATES: polyA evidence [ECO:0006239]"; gbkey "mRNA"; gene "cfap58"; model_evidence "Supporting evidence includes similarity to: 1 EST, 9 Proteins"; product "cilia and flagella associated protein 58, transcript variant X1"; transcript_biotype "mRNA";	cfap58
21	24967079	G	A	TREND	0/36	36/8	33.56	1	6.925e-09	21.0	Gnomon	transcript	24911563.0	25059628.0	.	-	.	gene_id "cfap58"; transcript_id "XM_049469849.1"; db_xref "GeneID:103030257"; experiment "COORDINATES: polyA evidence [ECO:0006239]"; gbkey "mRNA"; gene "cfap58"; model_evidence "Supporting evidence includes similarity to: 1 EST, 4 Proteins"; product "cilia and flagella associated protein 58, transcript variant X2"; transcript_biotype "mRNA";	cfap58
21	24967079	G	A	TREND	0/36	36/8	33.56	1	6.925e-09	21.0	Gnomon	transcript	24921975.0	25059628.0	.	-	.	gene_id "cfap58"; transcript_id "XR_007428101.1"; db_xref "GeneID:103030257"; gbkey "misc_RNA"; gene "cfap58"; model_evidence "Supporting evidence includes similarity to: 1 Protein"; product "cilia and flagella associated protein 58, transcript variant X3"; transcript_biotype "transcript";	cfap58
21	24967731	A	T	TREND	0/38	38/4	36.39	1	1.614e-09	21.0	Gnomon	gene	24866319.0	25059628.0	.	-	.	gene_id "cfap58"; transcript_id ""; db_xref "GeneID:103030257"; description "cilia and flagella associated protein 58"; gbkey "Gene"; gene "cfap58"; gene_biotype "protein_coding";	cfap58
21	24967731	A	T	TREND	0/38	38/4	36.39	1	1.614e-09	21.0	Gnomon	transcript	24866319.0	25059628.0	.	-	.	gene_id "cfap58"; transcript_id "XM_049469848.1"; db_xref "GeneID:103030257"; experiment "COORDINATES: polyA evidence [ECO:0006239]"; gbkey "mRNA"; gene "cfap58"; model_evidence "Supporting evidence includes similarity to: 1 EST, 9 Proteins"; product "cilia and flagella associated protein 58, transcript variant X1"; transcript_biotype "mRNA";	cfap58
21	24967731	A	T	TREND	0/38	38/4	36.39	1	1.614e-09	21.0	Gnomon	transcript	24911563.0	25059628.0	.	-	.	gene_id "cfap58"; transcript_id "XM_049469849.1"; db_xref "GeneID:103030257"; experiment "COORDINATES: polyA evidence [ECO:0006239]"; gbkey "mRNA"; gene "cfap58"; model_evidence "Supporting evidence includes similarity to: 1 EST, 4 Proteins"; product "cilia and flagella associated protein 58, transcript variant X2"; transcript_biotype "mRNA";	cfap58
21	24967731	A	T	TREND	0/38	38/4	36.39	1	1.614e-09	21.0	Gnomon	transcript	24921975.0	25059628.0	.	-	.	gene_id "cfap58"; transcript_id "XR_007428101.1"; db_xref "GeneID:103030257"; gbkey "misc_RNA"; gene "cfap58"; model_evidence "Supporting evidence includes similarity to: 1 Protein"; product "cilia and flagella associated protein 58, transcript variant X3"; transcript_biotype "transcript";	cfap58
21	24968719	G	T	TREND	1/37	41/5	36.33	1	1.666e-09	21.0	Gnomon	gene	24866319.0	25059628.0	.	-	.	gene_id "cfap58"; transcript_id ""; db_xref "GeneID:103030257"; description "cilia and flagella associated protein 58"; gbkey "Gene"; gene "cfap58"; gene_biotype "protein_coding";	cfap58
21	24968719	G	T	TREND	1/37	41/5	36.33	1	1.666e-09	21.0	Gnomon	transcript	24866319.0	25059628.0	.	-	.	gene_id "cfap58"; transcript_id "XM_049469848.1"; db_xref "GeneID:103030257"; experiment "COORDINATES: polyA evidence [ECO:0006239]"; gbkey "mRNA"; gene "cfap58"; model_evidence "Supporting evidence includes similarity to: 1 EST, 9 Proteins"; product "cilia and flagella associated protein 58, transcript variant X1"; transcript_biotype "mRNA";	cfap58
21	24968719	G	T	TREND	1/37	41/5	36.33	1	1.666e-09	21.0	Gnomon	transcript	24911563.0	25059628.0	.	-	.	gene_id "cfap58"; transcript_id "XM_049469849.1"; db_xref "GeneID:103030257"; experiment "COORDINATES: polyA evidence [ECO:0006239]"; gbkey "mRNA"; gene "cfap58"; model_evidence "Supporting evidence includes similarity to: 1 EST, 4 Proteins"; product "cilia and flagella associated protein 58, transcript variant X2"; transcript_biotype "mRNA";	cfap58
21	24968719	G	T	TREND	1/37	41/5	36.33	1	1.666e-09	21.0	Gnomon	transcript	24921975.0	25059628.0	.	-	.	gene_id "cfap58"; transcript_id "XR_007428101.1"; db_xref "GeneID:103030257"; gbkey "misc_RNA"; gene "cfap58"; model_evidence "Supporting evidence includes similarity to: 1 Protein"; product "cilia and flagella associated protein 58, transcript variant X3"; transcript_biotype "transcript";	cfap58
21	24970197	T	C	TREND	0/38	36/10	34.38	1	4.54e-09	21.0	Gnomon	gene	24866319.0	25059628.0	.	-	.	gene_id "cfap58"; transcript_id ""; db_xref "GeneID:103030257"; description "cilia and flagella associated protein 58"; gbkey "Gene"; gene "cfap58"; gene_biotype "protein_coding";	cfap58
21	24970197	T	C	TREND	0/38	36/10	34.38	1	4.54e-09	21.0	Gnomon	transcript	24866319.0	25059628.0	.	-	.	gene_id "cfap58"; transcript_id "XM_049469848.1"; db_xref "GeneID:103030257"; experiment "COORDINATES: polyA evidence [ECO:0006239]"; gbkey "mRNA"; gene "cfap58"; model_evidence "Supporting evidence includes similarity to: 1 EST, 9 Proteins"; product "cilia and flagella associated protein 58, transcript variant X1"; transcript_biotype "mRNA";	cfap58
21	24970197	T	C	TREND	0/38	36/10	34.38	1	4.54e-09	21.0	Gnomon	transcript	24911563.0	25059628.0	.	-	.	gene_id "cfap58"; transcript_id "XM_049469849.1"; db_xref "GeneID:103030257"; experiment "COORDINATES: polyA evidence [ECO:0006239]"; gbkey "mRNA"; gene "cfap58"; model_evidence "Supporting evidence includes similarity to: 1 EST, 4 Proteins"; product "cilia and flagella associated protein 58, transcript variant X2"; transcript_biotype "mRNA";	cfap58
21	24970197	T	C	TREND	0/38	36/10	34.38	1	4.54e-09	21.0	Gnomon	transcript	24921975.0	25059628.0	.	-	.	gene_id "cfap58"; transcript_id "XR_007428101.1"; db_xref "GeneID:103030257"; gbkey "misc_RNA"; gene "cfap58"; model_evidence "Supporting evidence includes similarity to: 1 Protein"; product "cilia and flagella associated protein 58, transcript variant X3"; transcript_biotype "transcript";	cfap58
21	24970331	T	G	TREND	1/37	40/6	35.54	1	2.502e-09	21.0	Gnomon	gene	24866319.0	25059628.0	.	-	.	gene_id "cfap58"; transcript_id ""; db_xref "GeneID:103030257"; description "cilia and flagella associated protein 58"; gbkey "Gene"; gene "cfap58"; gene_biotype "protein_coding";	cfap58
21	24970331	T	G	TREND	1/37	40/6	35.54	1	2.502e-09	21.0	Gnomon	transcript	24866319.0	25059628.0	.	-	.	gene_id "cfap58"; transcript_id "XM_049469848.1"; db_xref "GeneID:103030257"; experiment "COORDINATES: polyA evidence [ECO:0006239]"; gbkey "mRNA"; gene "cfap58"; model_evidence "Supporting evidence includes similarity to: 1 EST, 9 Proteins"; product "cilia and flagella associated protein 58, transcript variant X1"; transcript_biotype "mRNA";	cfap58
21	24970331	T	G	TREND	1/37	40/6	35.54	1	2.502e-09	21.0	Gnomon	transcript	24911563.0	25059628.0	.	-	.	gene_id "cfap58"; transcript_id "XM_049469849.1"; db_xref "GeneID:103030257"; experiment "COORDINATES: polyA evidence [ECO:0006239]"; gbkey "mRNA"; gene "cfap58"; model_evidence "Supporting evidence includes similarity to: 1 EST, 4 Proteins"; product "cilia and flagella associated protein 58, transcript variant X2"; transcript_biotype "mRNA";	cfap58
21	24970331	T	G	TREND	1/37	40/6	35.54	1	2.502e-09	21.0	Gnomon	transcript	24921975.0	25059628.0	.	-	.	gene_id "cfap58"; transcript_id "XR_007428101.1"; db_xref "GeneID:103030257"; gbkey "misc_RNA"; gene "cfap58"; model_evidence "Supporting evidence includes similarity to: 1 Protein"; product "cilia and flagella associated protein 58, transcript variant X3"; transcript_biotype "transcript";	cfap58
21	24970455	C	T	TREND	0/36	41/5	36.54	1	1.493e-09	21.0	Gnomon	gene	24866319.0	25059628.0	.	-	.	gene_id "cfap58"; transcript_id ""; db_xref "GeneID:103030257"; description "cilia and flagella associated protein 58"; gbkey "Gene"; gene "cfap58"; gene_biotype "protein_coding";	cfap58
21	24970455	C	T	TREND	0/36	41/5	36.54	1	1.493e-09	21.0	Gnomon	transcript	24866319.0	25059628.0	.	-	.	gene_id "cfap58"; transcript_id "XM_049469848.1"; db_xref "GeneID:103030257"; experiment "COORDINATES: polyA evidence [ECO:0006239]"; gbkey "mRNA"; gene "cfap58"; model_evidence "Supporting evidence includes similarity to: 1 EST, 9 Proteins"; product "cilia and flagella associated protein 58, transcript variant X1"; transcript_biotype "mRNA";	cfap58
21	24970455	C	T	TREND	0/36	41/5	36.54	1	1.493e-09	21.0	Gnomon	transcript	24911563.0	25059628.0	.	-	.	gene_id "cfap58"; transcript_id "XM_049469849.1"; db_xref "GeneID:103030257"; experiment "COORDINATES: polyA evidence [ECO:0006239]"; gbkey "mRNA"; gene "cfap58"; model_evidence "Supporting evidence includes similarity to: 1 EST, 4 Proteins"; product "cilia and flagella associated protein 58, transcript variant X2"; transcript_biotype "mRNA";	cfap58
21	24970455	C	T	TREND	0/36	41/5	36.54	1	1.493e-09	21.0	Gnomon	transcript	24921975.0	25059628.0	.	-	.	gene_id "cfap58"; transcript_id "XR_007428101.1"; db_xref "GeneID:103030257"; gbkey "misc_RNA"; gene "cfap58"; model_evidence "Supporting evidence includes similarity to: 1 Protein"; product "cilia and flagella associated protein 58, transcript variant X3"; transcript_biotype "transcript";	cfap58
21	24970972	CTAAAGACGCGTACAA	C	TREND	34/2	5/41	34.12	1	5.187e-09	21.0	Gnomon	gene	24866319.0	25059628.0	.	-	.	gene_id "cfap58"; transcript_id ""; db_xref "GeneID:103030257"; description "cilia and flagella associated protein 58"; gbkey "Gene"; gene "cfap58"; gene_biotype "protein_coding";	cfap58
21	24970972	CTAAAGACGCGTACAA	C	TREND	34/2	5/41	34.12	1	5.187e-09	21.0	Gnomon	transcript	24866319.0	25059628.0	.	-	.	gene_id "cfap58"; transcript_id "XM_049469848.1"; db_xref "GeneID:103030257"; experiment "COORDINATES: polyA evidence [ECO:0006239]"; gbkey "mRNA"; gene "cfap58"; model_evidence "Supporting evidence includes similarity to: 1 EST, 9 Proteins"; product "cilia and flagella associated protein 58, transcript variant X1"; transcript_biotype "mRNA";	cfap58
21	24970972	CTAAAGACGCGTACAA	C	TREND	34/2	5/41	34.12	1	5.187e-09	21.0	Gnomon	transcript	24911563.0	25059628.0	.	-	.	gene_id "cfap58"; transcript_id "XM_049469849.1"; db_xref "GeneID:103030257"; experiment "COORDINATES: polyA evidence [ECO:0006239]"; gbkey "mRNA"; gene "cfap58"; model_evidence "Supporting evidence includes similarity to: 1 EST, 4 Proteins"; product "cilia and flagella associated protein 58, transcript variant X2"; transcript_biotype "mRNA";	cfap58
21	24970972	CTAAAGACGCGTACAA	C	TREND	34/2	5/41	34.12	1	5.187e-09	21.0	Gnomon	transcript	24921975.0	25059628.0	.	-	.	gene_id "cfap58"; transcript_id "XR_007428101.1"; db_xref "GeneID:103030257"; gbkey "misc_RNA"; gene "cfap58"; model_evidence "Supporting evidence includes similarity to: 1 Protein"; product "cilia and flagella associated protein 58, transcript variant X3"; transcript_biotype "transcript";	cfap58
21	24971066	G	A	TREND	2/36	40/6	34.31	1	4.697e-09	21.0	Gnomon	gene	24866319.0	25059628.0	.	-	.	gene_id "cfap58"; transcript_id ""; db_xref "GeneID:103030257"; description "cilia and flagella associated protein 58"; gbkey "Gene"; gene "cfap58"; gene_biotype "protein_coding";	cfap58
21	24971066	G	A	TREND	2/36	40/6	34.31	1	4.697e-09	21.0	Gnomon	transcript	24866319.0	25059628.0	.	-	.	gene_id "cfap58"; transcript_id "XM_049469848.1"; db_xref "GeneID:103030257"; experiment "COORDINATES: polyA evidence [ECO:0006239]"; gbkey "mRNA"; gene "cfap58"; model_evidence "Supporting evidence includes similarity to: 1 EST, 9 Proteins"; product "cilia and flagella associated protein 58, transcript variant X1"; transcript_biotype "mRNA";	cfap58
21	24971066	G	A	TREND	2/36	40/6	34.31	1	4.697e-09	21.0	Gnomon	transcript	24911563.0	25059628.0	.	-	.	gene_id "cfap58"; transcript_id "XM_049469849.1"; db_xref "GeneID:103030257"; experiment "COORDINATES: polyA evidence [ECO:0006239]"; gbkey "mRNA"; gene "cfap58"; model_evidence "Supporting evidence includes similarity to: 1 EST, 4 Proteins"; product "cilia and flagella associated protein 58, transcript variant X2"; transcript_biotype "mRNA";	cfap58
21	24971066	G	A	TREND	2/36	40/6	34.31	1	4.697e-09	21.0	Gnomon	transcript	24921975.0	25059628.0	.	-	.	gene_id "cfap58"; transcript_id "XR_007428101.1"; db_xref "GeneID:103030257"; gbkey "misc_RNA"; gene "cfap58"; model_evidence "Supporting evidence includes similarity to: 1 Protein"; product "cilia and flagella associated protein 58, transcript variant X3"; transcript_biotype "transcript";	cfap58
21	24971356	C	T	TREND	36/2	5/41	35.15	1	3.049e-09	21.0	Gnomon	gene	24866319.0	25059628.0	.	-	.	gene_id "cfap58"; transcript_id ""; db_xref "GeneID:103030257"; description "cilia and flagella associated protein 58"; gbkey "Gene"; gene "cfap58"; gene_biotype "protein_coding";	cfap58
21	24971356	C	T	TREND	36/2	5/41	35.15	1	3.049e-09	21.0	Gnomon	transcript	24866319.0	25059628.0	.	-	.	gene_id "cfap58"; transcript_id "XM_049469848.1"; db_xref "GeneID:103030257"; experiment "COORDINATES: polyA evidence [ECO:0006239]"; gbkey "mRNA"; gene "cfap58"; model_evidence "Supporting evidence includes similarity to: 1 EST, 9 Proteins"; product "cilia and flagella associated protein 58, transcript variant X1"; transcript_biotype "mRNA";	cfap58
21	24971356	C	T	TREND	36/2	5/41	35.15	1	3.049e-09	21.0	Gnomon	transcript	24911563.0	25059628.0	.	-	.	gene_id "cfap58"; transcript_id "XM_049469849.1"; db_xref "GeneID:103030257"; experiment "COORDINATES: polyA evidence [ECO:0006239]"; gbkey "mRNA"; gene "cfap58"; model_evidence "Supporting evidence includes similarity to: 1 EST, 4 Proteins"; product "cilia and flagella associated protein 58, transcript variant X2"; transcript_biotype "mRNA";	cfap58
21	24971356	C	T	TREND	36/2	5/41	35.15	1	3.049e-09	21.0	Gnomon	transcript	24921975.0	25059628.0	.	-	.	gene_id "cfap58"; transcript_id "XR_007428101.1"; db_xref "GeneID:103030257"; gbkey "misc_RNA"; gene "cfap58"; model_evidence "Supporting evidence includes similarity to: 1 Protein"; product "cilia and flagella associated protein 58, transcript variant X3"; transcript_biotype "transcript";	cfap58
21	24973193	A	C	TREND	1/35	38/4	34.2	1	4.967e-09	21.0	Gnomon	gene	24866319.0	25059628.0	.	-	.	gene_id "cfap58"; transcript_id ""; db_xref "GeneID:103030257"; description "cilia and flagella associated protein 58"; gbkey "Gene"; gene "cfap58"; gene_biotype "protein_coding";	cfap58
21	24973193	A	C	TREND	1/35	38/4	34.2	1	4.967e-09	21.0	Gnomon	transcript	24866319.0	25059628.0	.	-	.	gene_id "cfap58"; transcript_id "XM_049469848.1"; db_xref "GeneID:103030257"; experiment "COORDINATES: polyA evidence [ECO:0006239]"; gbkey "mRNA"; gene "cfap58"; model_evidence "Supporting evidence includes similarity to: 1 EST, 9 Proteins"; product "cilia and flagella associated protein 58, transcript variant X1"; transcript_biotype "mRNA";	cfap58
21	24973193	A	C	TREND	1/35	38/4	34.2	1	4.967e-09	21.0	Gnomon	transcript	24911563.0	25059628.0	.	-	.	gene_id "cfap58"; transcript_id "XM_049469849.1"; db_xref "GeneID:103030257"; experiment "COORDINATES: polyA evidence [ECO:0006239]"; gbkey "mRNA"; gene "cfap58"; model_evidence "Supporting evidence includes similarity to: 1 EST, 4 Proteins"; product "cilia and flagella associated protein 58, transcript variant X2"; transcript_biotype "mRNA";	cfap58
21	24973193	A	C	TREND	1/35	38/4	34.2	1	4.967e-09	21.0	Gnomon	transcript	24921975.0	25059628.0	.	-	.	gene_id "cfap58"; transcript_id "XR_007428101.1"; db_xref "GeneID:103030257"; gbkey "misc_RNA"; gene "cfap58"; model_evidence "Supporting evidence includes similarity to: 1 Protein"; product "cilia and flagella associated protein 58, transcript variant X3"; transcript_biotype "transcript";	cfap58
21	24973389	C	T	TREND	1/37	40/6	35.54	1	2.502e-09	21.0	Gnomon	gene	24866319.0	25059628.0	.	-	.	gene_id "cfap58"; transcript_id ""; db_xref "GeneID:103030257"; description "cilia and flagella associated protein 58"; gbkey "Gene"; gene "cfap58"; gene_biotype "protein_coding";	cfap58
21	24973389	C	T	TREND	1/37	40/6	35.54	1	2.502e-09	21.0	Gnomon	transcript	24866319.0	25059628.0	.	-	.	gene_id "cfap58"; transcript_id "XM_049469848.1"; db_xref "GeneID:103030257"; experiment "COORDINATES: polyA evidence [ECO:0006239]"; gbkey "mRNA"; gene "cfap58"; model_evidence "Supporting evidence includes similarity to: 1 EST, 9 Proteins"; product "cilia and flagella associated protein 58, transcript variant X1"; transcript_biotype "mRNA";	cfap58
21	24973389	C	T	TREND	1/37	40/6	35.54	1	2.502e-09	21.0	Gnomon	transcript	24911563.0	25059628.0	.	-	.	gene_id "cfap58"; transcript_id "XM_049469849.1"; db_xref "GeneID:103030257"; experiment "COORDINATES: polyA evidence [ECO:0006239]"; gbkey "mRNA"; gene "cfap58"; model_evidence "Supporting evidence includes similarity to: 1 EST, 4 Proteins"; product "cilia and flagella associated protein 58, transcript variant X2"; transcript_biotype "mRNA";	cfap58
21	24973389	C	T	TREND	1/37	40/6	35.54	1	2.502e-09	21.0	Gnomon	transcript	24921975.0	25059628.0	.	-	.	gene_id "cfap58"; transcript_id "XR_007428101.1"; db_xref "GeneID:103030257"; gbkey "misc_RNA"; gene "cfap58"; model_evidence "Supporting evidence includes similarity to: 1 Protein"; product "cilia and flagella associated protein 58, transcript variant X3"; transcript_biotype "transcript";	cfap58
21	24973389	C	T	TREND	1/37	40/6	35.54	1	2.502e-09	21.0	Gnomon	exon	24973201.0	24973424.0	.	-	.	gene_id "cfap58"; transcript_id "XR_007428101.1"; db_xref "GeneID:103030257"; gene "cfap58"; model_evidence "Supporting evidence includes similarity to: 1 Protein"; product "cilia and flagella associated protein 58, transcript variant X3"; transcript_biotype "transcript"; exon_number "13";	cfap58
21	24973389	C	T	TREND	1/37	40/6	35.54	1	2.502e-09	21.0	Gnomon	exon	24973201.0	24973424.0	.	-	.	gene_id "cfap58"; transcript_id "XM_049469848.1"; db_xref "GeneID:103030257"; experiment "COORDINATES: polyA evidence [ECO:0006239]"; gene "cfap58"; model_evidence "Supporting evidence includes similarity to: 1 EST, 9 Proteins"; product "cilia and flagella associated protein 58, transcript variant X1"; transcript_biotype "mRNA"; exon_number "13";	cfap58
21	24973389	C	T	TREND	1/37	40/6	35.54	1	2.502e-09	21.0	Gnomon	CDS	24973201.0	24973424.0	.	-	0	gene_id "cfap58"; transcript_id "XM_049469848.1"; db_xref "GeneID:103030257"; gbkey "CDS"; gene "cfap58"; product "cilia- and flagella-associated protein 58 isoform X1"; protein_id "XP_049325805.1"; exon_number "13";	cfap58
21	24973389	C	T	TREND	1/37	40/6	35.54	1	2.502e-09	21.0	Gnomon	exon	24973201.0	24973424.0	.	-	.	gene_id "cfap58"; transcript_id "XM_049469849.1"; db_xref "GeneID:103030257"; experiment "COORDINATES: polyA evidence [ECO:0006239]"; gene "cfap58"; model_evidence "Supporting evidence includes similarity to: 1 EST, 4 Proteins"; product "cilia and flagella associated protein 58, transcript variant X2"; transcript_biotype "mRNA"; exon_number "13";	cfap58
21	24973389	C	T	TREND	1/37	40/6	35.54	1	2.502e-09	21.0	Gnomon	CDS	24973201.0	24973424.0	.	-	0	gene_id "cfap58"; transcript_id "XM_049469849.1"; db_xref "GeneID:103030257"; gbkey "CDS"; gene "cfap58"; product "cilia- and flagella-associated protein 58 isoform X2"; protein_id "XP_049325806.1"; exon_number "13";	cfap58
21	24975229	GA	G	TREND	2/36	40/6	34.31	1	4.697e-09	21.0	Gnomon	gene	24866319.0	25059628.0	.	-	.	gene_id "cfap58"; transcript_id ""; db_xref "GeneID:103030257"; description "cilia and flagella associated protein 58"; gbkey "Gene"; gene "cfap58"; gene_biotype "protein_coding";	cfap58
21	24975229	GA	G	TREND	2/36	40/6	34.31	1	4.697e-09	21.0	Gnomon	transcript	24866319.0	25059628.0	.	-	.	gene_id "cfap58"; transcript_id "XM_049469848.1"; db_xref "GeneID:103030257"; experiment "COORDINATES: polyA evidence [ECO:0006239]"; gbkey "mRNA"; gene "cfap58"; model_evidence "Supporting evidence includes similarity to: 1 EST, 9 Proteins"; product "cilia and flagella associated protein 58, transcript variant X1"; transcript_biotype "mRNA";	cfap58
21	24975229	GA	G	TREND	2/36	40/6	34.31	1	4.697e-09	21.0	Gnomon	transcript	24911563.0	25059628.0	.	-	.	gene_id "cfap58"; transcript_id "XM_049469849.1"; db_xref "GeneID:103030257"; experiment "COORDINATES: polyA evidence [ECO:0006239]"; gbkey "mRNA"; gene "cfap58"; model_evidence "Supporting evidence includes similarity to: 1 EST, 4 Proteins"; product "cilia and flagella associated protein 58, transcript variant X2"; transcript_biotype "mRNA";	cfap58
21	24975229	GA	G	TREND	2/36	40/6	34.31	1	4.697e-09	21.0	Gnomon	transcript	24921975.0	25059628.0	.	-	.	gene_id "cfap58"; transcript_id "XR_007428101.1"; db_xref "GeneID:103030257"; gbkey "misc_RNA"; gene "cfap58"; model_evidence "Supporting evidence includes similarity to: 1 Protein"; product "cilia and flagella associated protein 58, transcript variant X3"; transcript_biotype "transcript";	cfap58
21	24976768	A	G	TREND	35/1	5/41	35.31	1	2.818e-09	21.0	Gnomon	gene	24866319.0	25059628.0	.	-	.	gene_id "cfap58"; transcript_id ""; db_xref "GeneID:103030257"; description "cilia and flagella associated protein 58"; gbkey "Gene"; gene "cfap58"; gene_biotype "protein_coding";	cfap58
21	24976768	A	G	TREND	35/1	5/41	35.31	1	2.818e-09	21.0	Gnomon	transcript	24866319.0	25059628.0	.	-	.	gene_id "cfap58"; transcript_id "XM_049469848.1"; db_xref "GeneID:103030257"; experiment "COORDINATES: polyA evidence [ECO:0006239]"; gbkey "mRNA"; gene "cfap58"; model_evidence "Supporting evidence includes similarity to: 1 EST, 9 Proteins"; product "cilia and flagella associated protein 58, transcript variant X1"; transcript_biotype "mRNA";	cfap58
21	24976768	A	G	TREND	35/1	5/41	35.31	1	2.818e-09	21.0	Gnomon	transcript	24911563.0	25059628.0	.	-	.	gene_id "cfap58"; transcript_id "XM_049469849.1"; db_xref "GeneID:103030257"; experiment "COORDINATES: polyA evidence [ECO:0006239]"; gbkey "mRNA"; gene "cfap58"; model_evidence "Supporting evidence includes similarity to: 1 EST, 4 Proteins"; product "cilia and flagella associated protein 58, transcript variant X2"; transcript_biotype "mRNA";	cfap58
21	24976768	A	G	TREND	35/1	5/41	35.31	1	2.818e-09	21.0	Gnomon	transcript	24921975.0	25059628.0	.	-	.	gene_id "cfap58"; transcript_id "XR_007428101.1"; db_xref "GeneID:103030257"; gbkey "misc_RNA"; gene "cfap58"; model_evidence "Supporting evidence includes similarity to: 1 Protein"; product "cilia and flagella associated protein 58, transcript variant X3"; transcript_biotype "transcript";	cfap58
21	24976773	A	T	TREND	1/35	40/6	34.51	1	4.234e-09	21.0	Gnomon	gene	24866319.0	25059628.0	.	-	.	gene_id "cfap58"; transcript_id ""; db_xref "GeneID:103030257"; description "cilia and flagella associated protein 58"; gbkey "Gene"; gene "cfap58"; gene_biotype "protein_coding";	cfap58
21	24976773	A	T	TREND	1/35	40/6	34.51	1	4.234e-09	21.0	Gnomon	transcript	24866319.0	25059628.0	.	-	.	gene_id "cfap58"; transcript_id "XM_049469848.1"; db_xref "GeneID:103030257"; experiment "COORDINATES: polyA evidence [ECO:0006239]"; gbkey "mRNA"; gene "cfap58"; model_evidence "Supporting evidence includes similarity to: 1 EST, 9 Proteins"; product "cilia and flagella associated protein 58, transcript variant X1"; transcript_biotype "mRNA";	cfap58
21	24976773	A	T	TREND	1/35	40/6	34.51	1	4.234e-09	21.0	Gnomon	transcript	24911563.0	25059628.0	.	-	.	gene_id "cfap58"; transcript_id "XM_049469849.1"; db_xref "GeneID:103030257"; experiment "COORDINATES: polyA evidence [ECO:0006239]"; gbkey "mRNA"; gene "cfap58"; model_evidence "Supporting evidence includes similarity to: 1 EST, 4 Proteins"; product "cilia and flagella associated protein 58, transcript variant X2"; transcript_biotype "mRNA";	cfap58
21	24976773	A	T	TREND	1/35	40/6	34.51	1	4.234e-09	21.0	Gnomon	transcript	24921975.0	25059628.0	.	-	.	gene_id "cfap58"; transcript_id "XR_007428101.1"; db_xref "GeneID:103030257"; gbkey "misc_RNA"; gene "cfap58"; model_evidence "Supporting evidence includes similarity to: 1 Protein"; product "cilia and flagella associated protein 58, transcript variant X3"; transcript_biotype "transcript";	cfap58
21	24978608	G	A	TREND	1/37	39/5	35.36	1	2.74e-09	21.0	Gnomon	gene	24866319.0	25059628.0	.	-	.	gene_id "cfap58"; transcript_id ""; db_xref "GeneID:103030257"; description "cilia and flagella associated protein 58"; gbkey "Gene"; gene "cfap58"; gene_biotype "protein_coding";	cfap58
21	24978608	G	A	TREND	1/37	39/5	35.36	1	2.74e-09	21.0	Gnomon	transcript	24866319.0	25059628.0	.	-	.	gene_id "cfap58"; transcript_id "XM_049469848.1"; db_xref "GeneID:103030257"; experiment "COORDINATES: polyA evidence [ECO:0006239]"; gbkey "mRNA"; gene "cfap58"; model_evidence "Supporting evidence includes similarity to: 1 EST, 9 Proteins"; product "cilia and flagella associated protein 58, transcript variant X1"; transcript_biotype "mRNA";	cfap58
21	24978608	G	A	TREND	1/37	39/5	35.36	1	2.74e-09	21.0	Gnomon	transcript	24911563.0	25059628.0	.	-	.	gene_id "cfap58"; transcript_id "XM_049469849.1"; db_xref "GeneID:103030257"; experiment "COORDINATES: polyA evidence [ECO:0006239]"; gbkey "mRNA"; gene "cfap58"; model_evidence "Supporting evidence includes similarity to: 1 EST, 4 Proteins"; product "cilia and flagella associated protein 58, transcript variant X2"; transcript_biotype "mRNA";	cfap58
21	24978608	G	A	TREND	1/37	39/5	35.36	1	2.74e-09	21.0	Gnomon	transcript	24921975.0	25059628.0	.	-	.	gene_id "cfap58"; transcript_id "XR_007428101.1"; db_xref "GeneID:103030257"; gbkey "misc_RNA"; gene "cfap58"; model_evidence "Supporting evidence includes similarity to: 1 Protein"; product "cilia and flagella associated protein 58, transcript variant X3"; transcript_biotype "transcript";	cfap58
21	24978920	C	A	TREND	2/36	40/6	34.31	1	4.697e-09	21.0	Gnomon	gene	24866319.0	25059628.0	.	-	.	gene_id "cfap58"; transcript_id ""; db_xref "GeneID:103030257"; description "cilia and flagella associated protein 58"; gbkey "Gene"; gene "cfap58"; gene_biotype "protein_coding";	cfap58
21	24978920	C	A	TREND	2/36	40/6	34.31	1	4.697e-09	21.0	Gnomon	transcript	24866319.0	25059628.0	.	-	.	gene_id "cfap58"; transcript_id "XM_049469848.1"; db_xref "GeneID:103030257"; experiment "COORDINATES: polyA evidence [ECO:0006239]"; gbkey "mRNA"; gene "cfap58"; model_evidence "Supporting evidence includes similarity to: 1 EST, 9 Proteins"; product "cilia and flagella associated protein 58, transcript variant X1"; transcript_biotype "mRNA";	cfap58
21	24978920	C	A	TREND	2/36	40/6	34.31	1	4.697e-09	21.0	Gnomon	transcript	24911563.0	25059628.0	.	-	.	gene_id "cfap58"; transcript_id "XM_049469849.1"; db_xref "GeneID:103030257"; experiment "COORDINATES: polyA evidence [ECO:0006239]"; gbkey "mRNA"; gene "cfap58"; model_evidence "Supporting evidence includes similarity to: 1 EST, 4 Proteins"; product "cilia and flagella associated protein 58, transcript variant X2"; transcript_biotype "mRNA";	cfap58
21	24978920	C	A	TREND	2/36	40/6	34.31	1	4.697e-09	21.0	Gnomon	transcript	24921975.0	25059628.0	.	-	.	gene_id "cfap58"; transcript_id "XR_007428101.1"; db_xref "GeneID:103030257"; gbkey "misc_RNA"; gene "cfap58"; model_evidence "Supporting evidence includes similarity to: 1 Protein"; product "cilia and flagella associated protein 58, transcript variant X3"; transcript_biotype "transcript";	cfap58
21	24979126	TCTCCTTCC	T	TREND	1/37	41/5	36.33	1	1.666e-09	21.0	Gnomon	gene	24866319.0	25059628.0	.	-	.	gene_id "cfap58"; transcript_id ""; db_xref "GeneID:103030257"; description "cilia and flagella associated protein 58"; gbkey "Gene"; gene "cfap58"; gene_biotype "protein_coding";	cfap58
21	24979126	TCTCCTTCC	T	TREND	1/37	41/5	36.33	1	1.666e-09	21.0	Gnomon	transcript	24866319.0	25059628.0	.	-	.	gene_id "cfap58"; transcript_id "XM_049469848.1"; db_xref "GeneID:103030257"; experiment "COORDINATES: polyA evidence [ECO:0006239]"; gbkey "mRNA"; gene "cfap58"; model_evidence "Supporting evidence includes similarity to: 1 EST, 9 Proteins"; product "cilia and flagella associated protein 58, transcript variant X1"; transcript_biotype "mRNA";	cfap58
21	24979126	TCTCCTTCC	T	TREND	1/37	41/5	36.33	1	1.666e-09	21.0	Gnomon	transcript	24911563.0	25059628.0	.	-	.	gene_id "cfap58"; transcript_id "XM_049469849.1"; db_xref "GeneID:103030257"; experiment "COORDINATES: polyA evidence [ECO:0006239]"; gbkey "mRNA"; gene "cfap58"; model_evidence "Supporting evidence includes similarity to: 1 EST, 4 Proteins"; product "cilia and flagella associated protein 58, transcript variant X2"; transcript_biotype "mRNA";	cfap58
21	24979126	TCTCCTTCC	T	TREND	1/37	41/5	36.33	1	1.666e-09	21.0	Gnomon	transcript	24921975.0	25059628.0	.	-	.	gene_id "cfap58"; transcript_id "XR_007428101.1"; db_xref "GeneID:103030257"; gbkey "misc_RNA"; gene "cfap58"; model_evidence "Supporting evidence includes similarity to: 1 Protein"; product "cilia and flagella associated protein 58, transcript variant X3"; transcript_biotype "transcript";	cfap58
21	24979575	C	A	TREND	1/37	40/6	35.54	1	2.502e-09	21.0	Gnomon	gene	24866319.0	25059628.0	.	-	.	gene_id "cfap58"; transcript_id ""; db_xref "GeneID:103030257"; description "cilia and flagella associated protein 58"; gbkey "Gene"; gene "cfap58"; gene_biotype "protein_coding";	cfap58
21	24979575	C	A	TREND	1/37	40/6	35.54	1	2.502e-09	21.0	Gnomon	transcript	24866319.0	25059628.0	.	-	.	gene_id "cfap58"; transcript_id "XM_049469848.1"; db_xref "GeneID:103030257"; experiment "COORDINATES: polyA evidence [ECO:0006239]"; gbkey "mRNA"; gene "cfap58"; model_evidence "Supporting evidence includes similarity to: 1 EST, 9 Proteins"; product "cilia and flagella associated protein 58, transcript variant X1"; transcript_biotype "mRNA";	cfap58
21	24979575	C	A	TREND	1/37	40/6	35.54	1	2.502e-09	21.0	Gnomon	transcript	24911563.0	25059628.0	.	-	.	gene_id "cfap58"; transcript_id "XM_049469849.1"; db_xref "GeneID:103030257"; experiment "COORDINATES: polyA evidence [ECO:0006239]"; gbkey "mRNA"; gene "cfap58"; model_evidence "Supporting evidence includes similarity to: 1 EST, 4 Proteins"; product "cilia and flagella associated protein 58, transcript variant X2"; transcript_biotype "mRNA";	cfap58
21	24979575	C	A	TREND	1/37	40/6	35.54	1	2.502e-09	21.0	Gnomon	transcript	24921975.0	25059628.0	.	-	.	gene_id "cfap58"; transcript_id "XR_007428101.1"; db_xref "GeneID:103030257"; gbkey "misc_RNA"; gene "cfap58"; model_evidence "Supporting evidence includes similarity to: 1 Protein"; product "cilia and flagella associated protein 58, transcript variant X3"; transcript_biotype "transcript";	cfap58
21	24980581	A	C	TREND	2/36	40/6	34.31	1	4.697e-09	21.0	Gnomon	gene	24866319.0	25059628.0	.	-	.	gene_id "cfap58"; transcript_id ""; db_xref "GeneID:103030257"; description "cilia and flagella associated protein 58"; gbkey "Gene"; gene "cfap58"; gene_biotype "protein_coding";	cfap58
21	24980581	A	C	TREND	2/36	40/6	34.31	1	4.697e-09	21.0	Gnomon	transcript	24866319.0	25059628.0	.	-	.	gene_id "cfap58"; transcript_id "XM_049469848.1"; db_xref "GeneID:103030257"; experiment "COORDINATES: polyA evidence [ECO:0006239]"; gbkey "mRNA"; gene "cfap58"; model_evidence "Supporting evidence includes similarity to: 1 EST, 9 Proteins"; product "cilia and flagella associated protein 58, transcript variant X1"; transcript_biotype "mRNA";	cfap58
21	24980581	A	C	TREND	2/36	40/6	34.31	1	4.697e-09	21.0	Gnomon	transcript	24911563.0	25059628.0	.	-	.	gene_id "cfap58"; transcript_id "XM_049469849.1"; db_xref "GeneID:103030257"; experiment "COORDINATES: polyA evidence [ECO:0006239]"; gbkey "mRNA"; gene "cfap58"; model_evidence "Supporting evidence includes similarity to: 1 EST, 4 Proteins"; product "cilia and flagella associated protein 58, transcript variant X2"; transcript_biotype "mRNA";	cfap58
21	24980581	A	C	TREND	2/36	40/6	34.31	1	4.697e-09	21.0	Gnomon	transcript	24921975.0	25059628.0	.	-	.	gene_id "cfap58"; transcript_id "XR_007428101.1"; db_xref "GeneID:103030257"; gbkey "misc_RNA"; gene "cfap58"; model_evidence "Supporting evidence includes similarity to: 1 Protein"; product "cilia and flagella associated protein 58, transcript variant X3"; transcript_biotype "transcript";	cfap58
21	24982539	C	T	TREND	1/37	39/5	35.36	1	2.74e-09	21.0	Gnomon	gene	24866319.0	25059628.0	.	-	.	gene_id "cfap58"; transcript_id ""; db_xref "GeneID:103030257"; description "cilia and flagella associated protein 58"; gbkey "Gene"; gene "cfap58"; gene_biotype "protein_coding";	cfap58
21	24982539	C	T	TREND	1/37	39/5	35.36	1	2.74e-09	21.0	Gnomon	transcript	24866319.0	25059628.0	.	-	.	gene_id "cfap58"; transcript_id "XM_049469848.1"; db_xref "GeneID:103030257"; experiment "COORDINATES: polyA evidence [ECO:0006239]"; gbkey "mRNA"; gene "cfap58"; model_evidence "Supporting evidence includes similarity to: 1 EST, 9 Proteins"; product "cilia and flagella associated protein 58, transcript variant X1"; transcript_biotype "mRNA";	cfap58
21	24982539	C	T	TREND	1/37	39/5	35.36	1	2.74e-09	21.0	Gnomon	transcript	24911563.0	25059628.0	.	-	.	gene_id "cfap58"; transcript_id "XM_049469849.1"; db_xref "GeneID:103030257"; experiment "COORDINATES: polyA evidence [ECO:0006239]"; gbkey "mRNA"; gene "cfap58"; model_evidence "Supporting evidence includes similarity to: 1 EST, 4 Proteins"; product "cilia and flagella associated protein 58, transcript variant X2"; transcript_biotype "mRNA";	cfap58
21	24982539	C	T	TREND	1/37	39/5	35.36	1	2.74e-09	21.0	Gnomon	transcript	24921975.0	25059628.0	.	-	.	gene_id "cfap58"; transcript_id "XR_007428101.1"; db_xref "GeneID:103030257"; gbkey "misc_RNA"; gene "cfap58"; model_evidence "Supporting evidence includes similarity to: 1 Protein"; product "cilia and flagella associated protein 58, transcript variant X3"; transcript_biotype "transcript";	cfap58
21	24982554	T	C	TREND	35/1	5/41	35.31	1	2.818e-09	21.0	Gnomon	gene	24866319.0	25059628.0	.	-	.	gene_id "cfap58"; transcript_id ""; db_xref "GeneID:103030257"; description "cilia and flagella associated protein 58"; gbkey "Gene"; gene "cfap58"; gene_biotype "protein_coding";	cfap58
21	24982554	T	C	TREND	35/1	5/41	35.31	1	2.818e-09	21.0	Gnomon	transcript	24866319.0	25059628.0	.	-	.	gene_id "cfap58"; transcript_id "XM_049469848.1"; db_xref "GeneID:103030257"; experiment "COORDINATES: polyA evidence [ECO:0006239]"; gbkey "mRNA"; gene "cfap58"; model_evidence "Supporting evidence includes similarity to: 1 EST, 9 Proteins"; product "cilia and flagella associated protein 58, transcript variant X1"; transcript_biotype "mRNA";	cfap58
21	24982554	T	C	TREND	35/1	5/41	35.31	1	2.818e-09	21.0	Gnomon	transcript	24911563.0	25059628.0	.	-	.	gene_id "cfap58"; transcript_id "XM_049469849.1"; db_xref "GeneID:103030257"; experiment "COORDINATES: polyA evidence [ECO:0006239]"; gbkey "mRNA"; gene "cfap58"; model_evidence "Supporting evidence includes similarity to: 1 EST, 4 Proteins"; product "cilia and flagella associated protein 58, transcript variant X2"; transcript_biotype "mRNA";	cfap58
21	24982554	T	C	TREND	35/1	5/41	35.31	1	2.818e-09	21.0	Gnomon	transcript	24921975.0	25059628.0	.	-	.	gene_id "cfap58"; transcript_id "XR_007428101.1"; db_xref "GeneID:103030257"; gbkey "misc_RNA"; gene "cfap58"; model_evidence "Supporting evidence includes similarity to: 1 Protein"; product "cilia and flagella associated protein 58, transcript variant X3"; transcript_biotype "transcript";	cfap58
21	24982692	C	A	TREND	1/37	41/5	36.33	1	1.666e-09	21.0	Gnomon	gene	24866319.0	25059628.0	.	-	.	gene_id "cfap58"; transcript_id ""; db_xref "GeneID:103030257"; description "cilia and flagella associated protein 58"; gbkey "Gene"; gene "cfap58"; gene_biotype "protein_coding";	cfap58
21	24982692	C	A	TREND	1/37	41/5	36.33	1	1.666e-09	21.0	Gnomon	transcript	24866319.0	25059628.0	.	-	.	gene_id "cfap58"; transcript_id "XM_049469848.1"; db_xref "GeneID:103030257"; experiment "COORDINATES: polyA evidence [ECO:0006239]"; gbkey "mRNA"; gene "cfap58"; model_evidence "Supporting evidence includes similarity to: 1 EST, 9 Proteins"; product "cilia and flagella associated protein 58, transcript variant X1"; transcript_biotype "mRNA";	cfap58
21	24982692	C	A	TREND	1/37	41/5	36.33	1	1.666e-09	21.0	Gnomon	transcript	24911563.0	25059628.0	.	-	.	gene_id "cfap58"; transcript_id "XM_049469849.1"; db_xref "GeneID:103030257"; experiment "COORDINATES: polyA evidence [ECO:0006239]"; gbkey "mRNA"; gene "cfap58"; model_evidence "Supporting evidence includes similarity to: 1 EST, 4 Proteins"; product "cilia and flagella associated protein 58, transcript variant X2"; transcript_biotype "mRNA";	cfap58
21	24982692	C	A	TREND	1/37	41/5	36.33	1	1.666e-09	21.0	Gnomon	transcript	24921975.0	25059628.0	.	-	.	gene_id "cfap58"; transcript_id "XR_007428101.1"; db_xref "GeneID:103030257"; gbkey "misc_RNA"; gene "cfap58"; model_evidence "Supporting evidence includes similarity to: 1 Protein"; product "cilia and flagella associated protein 58, transcript variant X3"; transcript_biotype "transcript";	cfap58
21	24983479	A	C	TREND	1/37	40/6	35.54	1	2.502e-09	21.0	Gnomon	gene	24866319.0	25059628.0	.	-	.	gene_id "cfap58"; transcript_id ""; db_xref "GeneID:103030257"; description "cilia and flagella associated protein 58"; gbkey "Gene"; gene "cfap58"; gene_biotype "protein_coding";	cfap58
21	24983479	A	C	TREND	1/37	40/6	35.54	1	2.502e-09	21.0	Gnomon	transcript	24866319.0	25059628.0	.	-	.	gene_id "cfap58"; transcript_id "XM_049469848.1"; db_xref "GeneID:103030257"; experiment "COORDINATES: polyA evidence [ECO:0006239]"; gbkey "mRNA"; gene "cfap58"; model_evidence "Supporting evidence includes similarity to: 1 EST, 9 Proteins"; product "cilia and flagella associated protein 58, transcript variant X1"; transcript_biotype "mRNA";	cfap58
21	24983479	A	C	TREND	1/37	40/6	35.54	1	2.502e-09	21.0	Gnomon	transcript	24911563.0	25059628.0	.	-	.	gene_id "cfap58"; transcript_id "XM_049469849.1"; db_xref "GeneID:103030257"; experiment "COORDINATES: polyA evidence [ECO:0006239]"; gbkey "mRNA"; gene "cfap58"; model_evidence "Supporting evidence includes similarity to: 1 EST, 4 Proteins"; product "cilia and flagella associated protein 58, transcript variant X2"; transcript_biotype "mRNA";	cfap58
21	24983479	A	C	TREND	1/37	40/6	35.54	1	2.502e-09	21.0	Gnomon	transcript	24921975.0	25059628.0	.	-	.	gene_id "cfap58"; transcript_id "XR_007428101.1"; db_xref "GeneID:103030257"; gbkey "misc_RNA"; gene "cfap58"; model_evidence "Supporting evidence includes similarity to: 1 Protein"; product "cilia and flagella associated protein 58, transcript variant X3"; transcript_biotype "transcript";	cfap58
21	24983519	C	A	TREND	1/37	40/6	35.54	1	2.502e-09	21.0	Gnomon	gene	24866319.0	25059628.0	.	-	.	gene_id "cfap58"; transcript_id ""; db_xref "GeneID:103030257"; description "cilia and flagella associated protein 58"; gbkey "Gene"; gene "cfap58"; gene_biotype "protein_coding";	cfap58
21	24983519	C	A	TREND	1/37	40/6	35.54	1	2.502e-09	21.0	Gnomon	transcript	24866319.0	25059628.0	.	-	.	gene_id "cfap58"; transcript_id "XM_049469848.1"; db_xref "GeneID:103030257"; experiment "COORDINATES: polyA evidence [ECO:0006239]"; gbkey "mRNA"; gene "cfap58"; model_evidence "Supporting evidence includes similarity to: 1 EST, 9 Proteins"; product "cilia and flagella associated protein 58, transcript variant X1"; transcript_biotype "mRNA";	cfap58
21	24983519	C	A	TREND	1/37	40/6	35.54	1	2.502e-09	21.0	Gnomon	transcript	24911563.0	25059628.0	.	-	.	gene_id "cfap58"; transcript_id "XM_049469849.1"; db_xref "GeneID:103030257"; experiment "COORDINATES: polyA evidence [ECO:0006239]"; gbkey "mRNA"; gene "cfap58"; model_evidence "Supporting evidence includes similarity to: 1 EST, 4 Proteins"; product "cilia and flagella associated protein 58, transcript variant X2"; transcript_biotype "mRNA";	cfap58
21	24983519	C	A	TREND	1/37	40/6	35.54	1	2.502e-09	21.0	Gnomon	transcript	24921975.0	25059628.0	.	-	.	gene_id "cfap58"; transcript_id "XR_007428101.1"; db_xref "GeneID:103030257"; gbkey "misc_RNA"; gene "cfap58"; model_evidence "Supporting evidence includes similarity to: 1 Protein"; product "cilia and flagella associated protein 58, transcript variant X3"; transcript_biotype "transcript";	cfap58
21	24983646	A	T	TREND	35/1	4/42	36.15	1	1.829e-09	21.0	Gnomon	gene	24866319.0	25059628.0	.	-	.	gene_id "cfap58"; transcript_id ""; db_xref "GeneID:103030257"; description "cilia and flagella associated protein 58"; gbkey "Gene"; gene "cfap58"; gene_biotype "protein_coding";	cfap58
