## Supplementary material for "Long-term hybridization in a karst window reveals the genetic basis of eye loss in cavefish": Table S2 (part 9 of 13)

CHR	SNP	A1	A2	TEST	AFF	UNAFF	CHISQ	DF	P	acc_chr	source	feature	start	end	score	strand	frame	attribute	gene_id
21	24983646	A	T	TREND	35/1	4/42	36.15	1	1.829e-09	21.0	Gnomon	transcript	24866319.0	25059628.0	.	-	.	gene_id "cfap58"; transcript_id "XM_049469848.1"; db_xref "GeneID:103030257"; experiment "COORDINATES: polyA evidence [ECO:0006239]"; gbkey "mRNA"; gene "cfap58"; model_evidence "Supporting evidence includes similarity to: 1 EST, 9 Proteins"; product "cilia and flagella associated protein 58, transcript variant X1"; transcript_biotype "mRNA";	cfap58
21	24983646	A	T	TREND	35/1	4/42	36.15	1	1.829e-09	21.0	Gnomon	transcript	24911563.0	25059628.0	.	-	.	gene_id "cfap58"; transcript_id "XM_049469849.1"; db_xref "GeneID:103030257"; experiment "COORDINATES: polyA evidence [ECO:0006239]"; gbkey "mRNA"; gene "cfap58"; model_evidence "Supporting evidence includes similarity to: 1 EST, 4 Proteins"; product "cilia and flagella associated protein 58, transcript variant X2"; transcript_biotype "mRNA";	cfap58
21	24983646	A	T	TREND	35/1	4/42	36.15	1	1.829e-09	21.0	Gnomon	transcript	24921975.0	25059628.0	.	-	.	gene_id "cfap58"; transcript_id "XR_007428101.1"; db_xref "GeneID:103030257"; gbkey "misc_RNA"; gene "cfap58"; model_evidence "Supporting evidence includes similarity to: 1 Protein"; product "cilia and flagella associated protein 58, transcript variant X3"; transcript_biotype "transcript";	cfap58
21	24983969	T	A	TREND	33/1	6/40	33.48	1	7.205e-09	21.0	Gnomon	gene	24866319.0	25059628.0	.	-	.	gene_id "cfap58"; transcript_id ""; db_xref "GeneID:103030257"; description "cilia and flagella associated protein 58"; gbkey "Gene"; gene "cfap58"; gene_biotype "protein_coding";	cfap58
21	24983969	T	A	TREND	33/1	6/40	33.48	1	7.205e-09	21.0	Gnomon	transcript	24866319.0	25059628.0	.	-	.	gene_id "cfap58"; transcript_id "XM_049469848.1"; db_xref "GeneID:103030257"; experiment "COORDINATES: polyA evidence [ECO:0006239]"; gbkey "mRNA"; gene "cfap58"; model_evidence "Supporting evidence includes similarity to: 1 EST, 9 Proteins"; product "cilia and flagella associated protein 58, transcript variant X1"; transcript_biotype "mRNA";	cfap58
21	24983969	T	A	TREND	33/1	6/40	33.48	1	7.205e-09	21.0	Gnomon	transcript	24911563.0	25059628.0	.	-	.	gene_id "cfap58"; transcript_id "XM_049469849.1"; db_xref "GeneID:103030257"; experiment "COORDINATES: polyA evidence [ECO:0006239]"; gbkey "mRNA"; gene "cfap58"; model_evidence "Supporting evidence includes similarity to: 1 EST, 4 Proteins"; product "cilia and flagella associated protein 58, transcript variant X2"; transcript_biotype "mRNA";	cfap58
21	24983969	T	A	TREND	33/1	6/40	33.48	1	7.205e-09	21.0	Gnomon	transcript	24921975.0	25059628.0	.	-	.	gene_id "cfap58"; transcript_id "XR_007428101.1"; db_xref "GeneID:103030257"; gbkey "misc_RNA"; gene "cfap58"; model_evidence "Supporting evidence includes similarity to: 1 Protein"; product "cilia and flagella associated protein 58, transcript variant X3"; transcript_biotype "transcript";	cfap58
21	24985865	G	A	TREND	1/37	40/6	35.54	1	2.502e-09	21.0	Gnomon	gene	24866319.0	25059628.0	.	-	.	gene_id "cfap58"; transcript_id ""; db_xref "GeneID:103030257"; description "cilia and flagella associated protein 58"; gbkey "Gene"; gene "cfap58"; gene_biotype "protein_coding";	cfap58
21	24985865	G	A	TREND	1/37	40/6	35.54	1	2.502e-09	21.0	Gnomon	transcript	24866319.0	25059628.0	.	-	.	gene_id "cfap58"; transcript_id "XM_049469848.1"; db_xref "GeneID:103030257"; experiment "COORDINATES: polyA evidence [ECO:0006239]"; gbkey "mRNA"; gene "cfap58"; model_evidence "Supporting evidence includes similarity to: 1 EST, 9 Proteins"; product "cilia and flagella associated protein 58, transcript variant X1"; transcript_biotype "mRNA";	cfap58
21	24985865	G	A	TREND	1/37	40/6	35.54	1	2.502e-09	21.0	Gnomon	transcript	24911563.0	25059628.0	.	-	.	gene_id "cfap58"; transcript_id "XM_049469849.1"; db_xref "GeneID:103030257"; experiment "COORDINATES: polyA evidence [ECO:0006239]"; gbkey "mRNA"; gene "cfap58"; model_evidence "Supporting evidence includes similarity to: 1 EST, 4 Proteins"; product "cilia and flagella associated protein 58, transcript variant X2"; transcript_biotype "mRNA";	cfap58
21	24985865	G	A	TREND	1/37	40/6	35.54	1	2.502e-09	21.0	Gnomon	transcript	24921975.0	25059628.0	.	-	.	gene_id "cfap58"; transcript_id "XR_007428101.1"; db_xref "GeneID:103030257"; gbkey "misc_RNA"; gene "cfap58"; model_evidence "Supporting evidence includes similarity to: 1 Protein"; product "cilia and flagella associated protein 58, transcript variant X3"; transcript_biotype "transcript";	cfap58
21	24986796	G	C	TREND	2/36	40/6	34.31	1	4.697e-09	21.0	Gnomon	gene	24866319.0	25059628.0	.	-	.	gene_id "cfap58"; transcript_id ""; db_xref "GeneID:103030257"; description "cilia and flagella associated protein 58"; gbkey "Gene"; gene "cfap58"; gene_biotype "protein_coding";	cfap58
21	24986796	G	C	TREND	2/36	40/6	34.31	1	4.697e-09	21.0	Gnomon	transcript	24866319.0	25059628.0	.	-	.	gene_id "cfap58"; transcript_id "XM_049469848.1"; db_xref "GeneID:103030257"; experiment "COORDINATES: polyA evidence [ECO:0006239]"; gbkey "mRNA"; gene "cfap58"; model_evidence "Supporting evidence includes similarity to: 1 EST, 9 Proteins"; product "cilia and flagella associated protein 58, transcript variant X1"; transcript_biotype "mRNA";	cfap58
21	24986796	G	C	TREND	2/36	40/6	34.31	1	4.697e-09	21.0	Gnomon	transcript	24911563.0	25059628.0	.	-	.	gene_id "cfap58"; transcript_id "XM_049469849.1"; db_xref "GeneID:103030257"; experiment "COORDINATES: polyA evidence [ECO:0006239]"; gbkey "mRNA"; gene "cfap58"; model_evidence "Supporting evidence includes similarity to: 1 EST, 4 Proteins"; product "cilia and flagella associated protein 58, transcript variant X2"; transcript_biotype "mRNA";	cfap58
21	24986796	G	C	TREND	2/36	40/6	34.31	1	4.697e-09	21.0	Gnomon	transcript	24921975.0	25059628.0	.	-	.	gene_id "cfap58"; transcript_id "XR_007428101.1"; db_xref "GeneID:103030257"; gbkey "misc_RNA"; gene "cfap58"; model_evidence "Supporting evidence includes similarity to: 1 Protein"; product "cilia and flagella associated protein 58, transcript variant X3"; transcript_biotype "transcript";	cfap58
21	24986981	A	C	TREND	36/2	5/41	33.25	1	8.1e-09	21.0	Gnomon	gene	24866319.0	25059628.0	.	-	.	gene_id "cfap58"; transcript_id ""; db_xref "GeneID:103030257"; description "cilia and flagella associated protein 58"; gbkey "Gene"; gene "cfap58"; gene_biotype "protein_coding";	cfap58
21	24986981	A	C	TREND	36/2	5/41	33.25	1	8.1e-09	21.0	Gnomon	transcript	24866319.0	25059628.0	.	-	.	gene_id "cfap58"; transcript_id "XM_049469848.1"; db_xref "GeneID:103030257"; experiment "COORDINATES: polyA evidence [ECO:0006239]"; gbkey "mRNA"; gene "cfap58"; model_evidence "Supporting evidence includes similarity to: 1 EST, 9 Proteins"; product "cilia and flagella associated protein 58, transcript variant X1"; transcript_biotype "mRNA";	cfap58
21	24986981	A	C	TREND	36/2	5/41	33.25	1	8.1e-09	21.0	Gnomon	transcript	24911563.0	25059628.0	.	-	.	gene_id "cfap58"; transcript_id "XM_049469849.1"; db_xref "GeneID:103030257"; experiment "COORDINATES: polyA evidence [ECO:0006239]"; gbkey "mRNA"; gene "cfap58"; model_evidence "Supporting evidence includes similarity to: 1 EST, 4 Proteins"; product "cilia and flagella associated protein 58, transcript variant X2"; transcript_biotype "mRNA";	cfap58
21	24986981	A	C	TREND	36/2	5/41	33.25	1	8.1e-09	21.0	Gnomon	transcript	24921975.0	25059628.0	.	-	.	gene_id "cfap58"; transcript_id "XR_007428101.1"; db_xref "GeneID:103030257"; gbkey "misc_RNA"; gene "cfap58"; model_evidence "Supporting evidence includes similarity to: 1 Protein"; product "cilia and flagella associated protein 58, transcript variant X3"; transcript_biotype "transcript";	cfap58
21	24988452	C	T	TREND	1/37	36/10	32.88	1	9.784e-09	21.0	Gnomon	gene	24866319.0	25059628.0	.	-	.	gene_id "cfap58"; transcript_id ""; db_xref "GeneID:103030257"; description "cilia and flagella associated protein 58"; gbkey "Gene"; gene "cfap58"; gene_biotype "protein_coding";	cfap58
21	24988452	C	T	TREND	1/37	36/10	32.88	1	9.784e-09	21.0	Gnomon	transcript	24866319.0	25059628.0	.	-	.	gene_id "cfap58"; transcript_id "XM_049469848.1"; db_xref "GeneID:103030257"; experiment "COORDINATES: polyA evidence [ECO:0006239]"; gbkey "mRNA"; gene "cfap58"; model_evidence "Supporting evidence includes similarity to: 1 EST, 9 Proteins"; product "cilia and flagella associated protein 58, transcript variant X1"; transcript_biotype "mRNA";	cfap58
21	24988452	C	T	TREND	1/37	36/10	32.88	1	9.784e-09	21.0	Gnomon	transcript	24911563.0	25059628.0	.	-	.	gene_id "cfap58"; transcript_id "XM_049469849.1"; db_xref "GeneID:103030257"; experiment "COORDINATES: polyA evidence [ECO:0006239]"; gbkey "mRNA"; gene "cfap58"; model_evidence "Supporting evidence includes similarity to: 1 EST, 4 Proteins"; product "cilia and flagella associated protein 58, transcript variant X2"; transcript_biotype "mRNA";	cfap58
21	24988452	C	T	TREND	1/37	36/10	32.88	1	9.784e-09	21.0	Gnomon	transcript	24921975.0	25059628.0	.	-	.	gene_id "cfap58"; transcript_id "XR_007428101.1"; db_xref "GeneID:103030257"; gbkey "misc_RNA"; gene "cfap58"; model_evidence "Supporting evidence includes similarity to: 1 Protein"; product "cilia and flagella associated protein 58, transcript variant X3"; transcript_biotype "transcript";	cfap58
21	24988979	C	A	TREND	0/36	40/6	33.86	1	5.908e-09	21.0	Gnomon	gene	24866319.0	25059628.0	.	-	.	gene_id "cfap58"; transcript_id ""; db_xref "GeneID:103030257"; description "cilia and flagella associated protein 58"; gbkey "Gene"; gene "cfap58"; gene_biotype "protein_coding";	cfap58
21	24988979	C	A	TREND	0/36	40/6	33.86	1	5.908e-09	21.0	Gnomon	transcript	24866319.0	25059628.0	.	-	.	gene_id "cfap58"; transcript_id "XM_049469848.1"; db_xref "GeneID:103030257"; experiment "COORDINATES: polyA evidence [ECO:0006239]"; gbkey "mRNA"; gene "cfap58"; model_evidence "Supporting evidence includes similarity to: 1 EST, 9 Proteins"; product "cilia and flagella associated protein 58, transcript variant X1"; transcript_biotype "mRNA";	cfap58
21	24988979	C	A	TREND	0/36	40/6	33.86	1	5.908e-09	21.0	Gnomon	transcript	24911563.0	25059628.0	.	-	.	gene_id "cfap58"; transcript_id "XM_049469849.1"; db_xref "GeneID:103030257"; experiment "COORDINATES: polyA evidence [ECO:0006239]"; gbkey "mRNA"; gene "cfap58"; model_evidence "Supporting evidence includes similarity to: 1 EST, 4 Proteins"; product "cilia and flagella associated protein 58, transcript variant X2"; transcript_biotype "mRNA";	cfap58
21	24988979	C	A	TREND	0/36	40/6	33.86	1	5.908e-09	21.0	Gnomon	transcript	24921975.0	25059628.0	.	-	.	gene_id "cfap58"; transcript_id "XR_007428101.1"; db_xref "GeneID:103030257"; gbkey "misc_RNA"; gene "cfap58"; model_evidence "Supporting evidence includes similarity to: 1 Protein"; product "cilia and flagella associated protein 58, transcript variant X3"; transcript_biotype "transcript";	cfap58
21	24989586	C	A	TREND	1/35	38/6	33.56	1	6.906e-09	21.0	Gnomon	gene	24866319.0	25059628.0	.	-	.	gene_id "cfap58"; transcript_id ""; db_xref "GeneID:103030257"; description "cilia and flagella associated protein 58"; gbkey "Gene"; gene "cfap58"; gene_biotype "protein_coding";	cfap58
21	24989586	C	A	TREND	1/35	38/6	33.56	1	6.906e-09	21.0	Gnomon	transcript	24866319.0	25059628.0	.	-	.	gene_id "cfap58"; transcript_id "XM_049469848.1"; db_xref "GeneID:103030257"; experiment "COORDINATES: polyA evidence [ECO:0006239]"; gbkey "mRNA"; gene "cfap58"; model_evidence "Supporting evidence includes similarity to: 1 EST, 9 Proteins"; product "cilia and flagella associated protein 58, transcript variant X1"; transcript_biotype "mRNA";	cfap58
21	24989586	C	A	TREND	1/35	38/6	33.56	1	6.906e-09	21.0	Gnomon	transcript	24911563.0	25059628.0	.	-	.	gene_id "cfap58"; transcript_id "XM_049469849.1"; db_xref "GeneID:103030257"; experiment "COORDINATES: polyA evidence [ECO:0006239]"; gbkey "mRNA"; gene "cfap58"; model_evidence "Supporting evidence includes similarity to: 1 EST, 4 Proteins"; product "cilia and flagella associated protein 58, transcript variant X2"; transcript_biotype "mRNA";	cfap58
21	24989586	C	A	TREND	1/35	38/6	33.56	1	6.906e-09	21.0	Gnomon	transcript	24921975.0	25059628.0	.	-	.	gene_id "cfap58"; transcript_id "XR_007428101.1"; db_xref "GeneID:103030257"; gbkey "misc_RNA"; gene "cfap58"; model_evidence "Supporting evidence includes similarity to: 1 Protein"; product "cilia and flagella associated protein 58, transcript variant X3"; transcript_biotype "transcript";	cfap58
21	24992694	A	C	TREND	2/36	40/6	34.31	1	4.697e-09	21.0	Gnomon	gene	24866319.0	25059628.0	.	-	.	gene_id "cfap58"; transcript_id ""; db_xref "GeneID:103030257"; description "cilia and flagella associated protein 58"; gbkey "Gene"; gene "cfap58"; gene_biotype "protein_coding";	cfap58
21	24992694	A	C	TREND	2/36	40/6	34.31	1	4.697e-09	21.0	Gnomon	transcript	24866319.0	25059628.0	.	-	.	gene_id "cfap58"; transcript_id "XM_049469848.1"; db_xref "GeneID:103030257"; experiment "COORDINATES: polyA evidence [ECO:0006239]"; gbkey "mRNA"; gene "cfap58"; model_evidence "Supporting evidence includes similarity to: 1 EST, 9 Proteins"; product "cilia and flagella associated protein 58, transcript variant X1"; transcript_biotype "mRNA";	cfap58
21	24992694	A	C	TREND	2/36	40/6	34.31	1	4.697e-09	21.0	Gnomon	transcript	24911563.0	25059628.0	.	-	.	gene_id "cfap58"; transcript_id "XM_049469849.1"; db_xref "GeneID:103030257"; experiment "COORDINATES: polyA evidence [ECO:0006239]"; gbkey "mRNA"; gene "cfap58"; model_evidence "Supporting evidence includes similarity to: 1 EST, 4 Proteins"; product "cilia and flagella associated protein 58, transcript variant X2"; transcript_biotype "mRNA";	cfap58
21	24992694	A	C	TREND	2/36	40/6	34.31	1	4.697e-09	21.0	Gnomon	transcript	24921975.0	25059628.0	.	-	.	gene_id "cfap58"; transcript_id "XR_007428101.1"; db_xref "GeneID:103030257"; gbkey "misc_RNA"; gene "cfap58"; model_evidence "Supporting evidence includes similarity to: 1 Protein"; product "cilia and flagella associated protein 58, transcript variant X3"; transcript_biotype "transcript";	cfap58
21	24992758	GA	G	TREND	2/36	40/6	34.31	1	4.697e-09	21.0	Gnomon	gene	24866319.0	25059628.0	.	-	.	gene_id "cfap58"; transcript_id ""; db_xref "GeneID:103030257"; description "cilia and flagella associated protein 58"; gbkey "Gene"; gene "cfap58"; gene_biotype "protein_coding";	cfap58
21	24992758	GA	G	TREND	2/36	40/6	34.31	1	4.697e-09	21.0	Gnomon	transcript	24866319.0	25059628.0	.	-	.	gene_id "cfap58"; transcript_id "XM_049469848.1"; db_xref "GeneID:103030257"; experiment "COORDINATES: polyA evidence [ECO:0006239]"; gbkey "mRNA"; gene "cfap58"; model_evidence "Supporting evidence includes similarity to: 1 EST, 9 Proteins"; product "cilia and flagella associated protein 58, transcript variant X1"; transcript_biotype "mRNA";	cfap58
21	24992758	GA	G	TREND	2/36	40/6	34.31	1	4.697e-09	21.0	Gnomon	transcript	24911563.0	25059628.0	.	-	.	gene_id "cfap58"; transcript_id "XM_049469849.1"; db_xref "GeneID:103030257"; experiment "COORDINATES: polyA evidence [ECO:0006239]"; gbkey "mRNA"; gene "cfap58"; model_evidence "Supporting evidence includes similarity to: 1 EST, 4 Proteins"; product "cilia and flagella associated protein 58, transcript variant X2"; transcript_biotype "mRNA";	cfap58
21	24992758	GA	G	TREND	2/36	40/6	34.31	1	4.697e-09	21.0	Gnomon	transcript	24921975.0	25059628.0	.	-	.	gene_id "cfap58"; transcript_id "XR_007428101.1"; db_xref "GeneID:103030257"; gbkey "misc_RNA"; gene "cfap58"; model_evidence "Supporting evidence includes similarity to: 1 Protein"; product "cilia and flagella associated protein 58, transcript variant X3"; transcript_biotype "transcript";	cfap58
21	24993724	G	A	TREND	1/35	39/7	33.77	1	6.199e-09	21.0	Gnomon	gene	24866319.0	25059628.0	.	-	.	gene_id "cfap58"; transcript_id ""; db_xref "GeneID:103030257"; description "cilia and flagella associated protein 58"; gbkey "Gene"; gene "cfap58"; gene_biotype "protein_coding";	cfap58
21	24993724	G	A	TREND	1/35	39/7	33.77	1	6.199e-09	21.0	Gnomon	transcript	24866319.0	25059628.0	.	-	.	gene_id "cfap58"; transcript_id "XM_049469848.1"; db_xref "GeneID:103030257"; experiment "COORDINATES: polyA evidence [ECO:0006239]"; gbkey "mRNA"; gene "cfap58"; model_evidence "Supporting evidence includes similarity to: 1 EST, 9 Proteins"; product "cilia and flagella associated protein 58, transcript variant X1"; transcript_biotype "mRNA";	cfap58
21	24993724	G	A	TREND	1/35	39/7	33.77	1	6.199e-09	21.0	Gnomon	transcript	24911563.0	25059628.0	.	-	.	gene_id "cfap58"; transcript_id "XM_049469849.1"; db_xref "GeneID:103030257"; experiment "COORDINATES: polyA evidence [ECO:0006239]"; gbkey "mRNA"; gene "cfap58"; model_evidence "Supporting evidence includes similarity to: 1 EST, 4 Proteins"; product "cilia and flagella associated protein 58, transcript variant X2"; transcript_biotype "mRNA";	cfap58
21	24993724	G	A	TREND	1/35	39/7	33.77	1	6.199e-09	21.0	Gnomon	transcript	24921975.0	25059628.0	.	-	.	gene_id "cfap58"; transcript_id "XR_007428101.1"; db_xref "GeneID:103030257"; gbkey "misc_RNA"; gene "cfap58"; model_evidence "Supporting evidence includes similarity to: 1 Protein"; product "cilia and flagella associated protein 58, transcript variant X3"; transcript_biotype "transcript";	cfap58
21	24997097	A	G	TREND	1/37	39/7	34.79	1	3.665e-09	21.0	Gnomon	gene	24866319.0	25059628.0	.	-	.	gene_id "cfap58"; transcript_id ""; db_xref "GeneID:103030257"; description "cilia and flagella associated protein 58"; gbkey "Gene"; gene "cfap58"; gene_biotype "protein_coding";	cfap58
21	24997097	A	G	TREND	1/37	39/7	34.79	1	3.665e-09	21.0	Gnomon	transcript	24866319.0	25059628.0	.	-	.	gene_id "cfap58"; transcript_id "XM_049469848.1"; db_xref "GeneID:103030257"; experiment "COORDINATES: polyA evidence [ECO:0006239]"; gbkey "mRNA"; gene "cfap58"; model_evidence "Supporting evidence includes similarity to: 1 EST, 9 Proteins"; product "cilia and flagella associated protein 58, transcript variant X1"; transcript_biotype "mRNA";	cfap58
21	24997097	A	G	TREND	1/37	39/7	34.79	1	3.665e-09	21.0	Gnomon	transcript	24911563.0	25059628.0	.	-	.	gene_id "cfap58"; transcript_id "XM_049469849.1"; db_xref "GeneID:103030257"; experiment "COORDINATES: polyA evidence [ECO:0006239]"; gbkey "mRNA"; gene "cfap58"; model_evidence "Supporting evidence includes similarity to: 1 EST, 4 Proteins"; product "cilia and flagella associated protein 58, transcript variant X2"; transcript_biotype "mRNA";	cfap58
21	24997097	A	G	TREND	1/37	39/7	34.79	1	3.665e-09	21.0	Gnomon	transcript	24921975.0	25059628.0	.	-	.	gene_id "cfap58"; transcript_id "XR_007428101.1"; db_xref "GeneID:103030257"; gbkey "misc_RNA"; gene "cfap58"; model_evidence "Supporting evidence includes similarity to: 1 Protein"; product "cilia and flagella associated protein 58, transcript variant X3"; transcript_biotype "transcript";	cfap58
21	24997202	G	A	TREND	1/37	40/6	33.61	1	6.718e-09	21.0	Gnomon	gene	24866319.0	25059628.0	.	-	.	gene_id "cfap58"; transcript_id ""; db_xref "GeneID:103030257"; description "cilia and flagella associated protein 58"; gbkey "Gene"; gene "cfap58"; gene_biotype "protein_coding";	cfap58
21	24997202	G	A	TREND	1/37	40/6	33.61	1	6.718e-09	21.0	Gnomon	transcript	24866319.0	25059628.0	.	-	.	gene_id "cfap58"; transcript_id "XM_049469848.1"; db_xref "GeneID:103030257"; experiment "COORDINATES: polyA evidence [ECO:0006239]"; gbkey "mRNA"; gene "cfap58"; model_evidence "Supporting evidence includes similarity to: 1 EST, 9 Proteins"; product "cilia and flagella associated protein 58, transcript variant X1"; transcript_biotype "mRNA";	cfap58
21	24997202	G	A	TREND	1/37	40/6	33.61	1	6.718e-09	21.0	Gnomon	transcript	24911563.0	25059628.0	.	-	.	gene_id "cfap58"; transcript_id "XM_049469849.1"; db_xref "GeneID:103030257"; experiment "COORDINATES: polyA evidence [ECO:0006239]"; gbkey "mRNA"; gene "cfap58"; model_evidence "Supporting evidence includes similarity to: 1 EST, 4 Proteins"; product "cilia and flagella associated protein 58, transcript variant X2"; transcript_biotype "mRNA";	cfap58
21	24997202	G	A	TREND	1/37	40/6	33.61	1	6.718e-09	21.0	Gnomon	transcript	24921975.0	25059628.0	.	-	.	gene_id "cfap58"; transcript_id "XR_007428101.1"; db_xref "GeneID:103030257"; gbkey "misc_RNA"; gene "cfap58"; model_evidence "Supporting evidence includes similarity to: 1 Protein"; product "cilia and flagella associated protein 58, transcript variant X3"; transcript_biotype "transcript";	cfap58
21	24998951	T	C	TREND	0/36	37/9	33.89	1	5.819e-09	21.0	Gnomon	gene	24866319.0	25059628.0	.	-	.	gene_id "cfap58"; transcript_id ""; db_xref "GeneID:103030257"; description "cilia and flagella associated protein 58"; gbkey "Gene"; gene "cfap58"; gene_biotype "protein_coding";	cfap58
21	24998951	T	C	TREND	0/36	37/9	33.89	1	5.819e-09	21.0	Gnomon	transcript	24866319.0	25059628.0	.	-	.	gene_id "cfap58"; transcript_id "XM_049469848.1"; db_xref "GeneID:103030257"; experiment "COORDINATES: polyA evidence [ECO:0006239]"; gbkey "mRNA"; gene "cfap58"; model_evidence "Supporting evidence includes similarity to: 1 EST, 9 Proteins"; product "cilia and flagella associated protein 58, transcript variant X1"; transcript_biotype "mRNA";	cfap58
21	24998951	T	C	TREND	0/36	37/9	33.89	1	5.819e-09	21.0	Gnomon	transcript	24911563.0	25059628.0	.	-	.	gene_id "cfap58"; transcript_id "XM_049469849.1"; db_xref "GeneID:103030257"; experiment "COORDINATES: polyA evidence [ECO:0006239]"; gbkey "mRNA"; gene "cfap58"; model_evidence "Supporting evidence includes similarity to: 1 EST, 4 Proteins"; product "cilia and flagella associated protein 58, transcript variant X2"; transcript_biotype "mRNA";	cfap58
21	24998951	T	C	TREND	0/36	37/9	33.89	1	5.819e-09	21.0	Gnomon	transcript	24921975.0	25059628.0	.	-	.	gene_id "cfap58"; transcript_id "XR_007428101.1"; db_xref "GeneID:103030257"; gbkey "misc_RNA"; gene "cfap58"; model_evidence "Supporting evidence includes similarity to: 1 Protein"; product "cilia and flagella associated protein 58, transcript variant X3"; transcript_biotype "transcript";	cfap58
21	25000303	T	TTGG	TREND	2/36	40/6	34.31	1	4.697e-09	21.0	Gnomon	gene	24866319.0	25059628.0	.	-	.	gene_id "cfap58"; transcript_id ""; db_xref "GeneID:103030257"; description "cilia and flagella associated protein 58"; gbkey "Gene"; gene "cfap58"; gene_biotype "protein_coding";	cfap58
21	25000303	T	TTGG	TREND	2/36	40/6	34.31	1	4.697e-09	21.0	Gnomon	transcript	24866319.0	25059628.0	.	-	.	gene_id "cfap58"; transcript_id "XM_049469848.1"; db_xref "GeneID:103030257"; experiment "COORDINATES: polyA evidence [ECO:0006239]"; gbkey "mRNA"; gene "cfap58"; model_evidence "Supporting evidence includes similarity to: 1 EST, 9 Proteins"; product "cilia and flagella associated protein 58, transcript variant X1"; transcript_biotype "mRNA";	cfap58
21	25000303	T	TTGG	TREND	2/36	40/6	34.31	1	4.697e-09	21.0	Gnomon	transcript	24911563.0	25059628.0	.	-	.	gene_id "cfap58"; transcript_id "XM_049469849.1"; db_xref "GeneID:103030257"; experiment "COORDINATES: polyA evidence [ECO:0006239]"; gbkey "mRNA"; gene "cfap58"; model_evidence "Supporting evidence includes similarity to: 1 EST, 4 Proteins"; product "cilia and flagella associated protein 58, transcript variant X2"; transcript_biotype "mRNA";	cfap58
21	25000303	T	TTGG	TREND	2/36	40/6	34.31	1	4.697e-09	21.0	Gnomon	transcript	24921975.0	25059628.0	.	-	.	gene_id "cfap58"; transcript_id "XR_007428101.1"; db_xref "GeneID:103030257"; gbkey "misc_RNA"; gene "cfap58"; model_evidence "Supporting evidence includes similarity to: 1 Protein"; product "cilia and flagella associated protein 58, transcript variant X3"; transcript_biotype "transcript";	cfap58
21	25000305	GAT	G	TREND	2/36	40/6	34.31	1	4.697e-09	21.0	Gnomon	gene	24866319.0	25059628.0	.	-	.	gene_id "cfap58"; transcript_id ""; db_xref "GeneID:103030257"; description "cilia and flagella associated protein 58"; gbkey "Gene"; gene "cfap58"; gene_biotype "protein_coding";	cfap58
21	25000305	GAT	G	TREND	2/36	40/6	34.31	1	4.697e-09	21.0	Gnomon	transcript	24866319.0	25059628.0	.	-	.	gene_id "cfap58"; transcript_id "XM_049469848.1"; db_xref "GeneID:103030257"; experiment "COORDINATES: polyA evidence [ECO:0006239]"; gbkey "mRNA"; gene "cfap58"; model_evidence "Supporting evidence includes similarity to: 1 EST, 9 Proteins"; product "cilia and flagella associated protein 58, transcript variant X1"; transcript_biotype "mRNA";	cfap58
21	25000305	GAT	G	TREND	2/36	40/6	34.31	1	4.697e-09	21.0	Gnomon	transcript	24911563.0	25059628.0	.	-	.	gene_id "cfap58"; transcript_id "XM_049469849.1"; db_xref "GeneID:103030257"; experiment "COORDINATES: polyA evidence [ECO:0006239]"; gbkey "mRNA"; gene "cfap58"; model_evidence "Supporting evidence includes similarity to: 1 EST, 4 Proteins"; product "cilia and flagella associated protein 58, transcript variant X2"; transcript_biotype "mRNA";	cfap58
21	25000305	GAT	G	TREND	2/36	40/6	34.31	1	4.697e-09	21.0	Gnomon	transcript	24921975.0	25059628.0	.	-	.	gene_id "cfap58"; transcript_id "XR_007428101.1"; db_xref "GeneID:103030257"; gbkey "misc_RNA"; gene "cfap58"; model_evidence "Supporting evidence includes similarity to: 1 Protein"; product "cilia and flagella associated protein 58, transcript variant X3"; transcript_biotype "transcript";	cfap58
21	25001157	C	T	TREND	1/37	40/6	35.54	1	2.502e-09	21.0	Gnomon	gene	24866319.0	25059628.0	.	-	.	gene_id "cfap58"; transcript_id ""; db_xref "GeneID:103030257"; description "cilia and flagella associated protein 58"; gbkey "Gene"; gene "cfap58"; gene_biotype "protein_coding";	cfap58
21	25001157	C	T	TREND	1/37	40/6	35.54	1	2.502e-09	21.0	Gnomon	transcript	24866319.0	25059628.0	.	-	.	gene_id "cfap58"; transcript_id "XM_049469848.1"; db_xref "GeneID:103030257"; experiment "COORDINATES: polyA evidence [ECO:0006239]"; gbkey "mRNA"; gene "cfap58"; model_evidence "Supporting evidence includes similarity to: 1 EST, 9 Proteins"; product "cilia and flagella associated protein 58, transcript variant X1"; transcript_biotype "mRNA";	cfap58
21	25001157	C	T	TREND	1/37	40/6	35.54	1	2.502e-09	21.0	Gnomon	transcript	24911563.0	25059628.0	.	-	.	gene_id "cfap58"; transcript_id "XM_049469849.1"; db_xref "GeneID:103030257"; experiment "COORDINATES: polyA evidence [ECO:0006239]"; gbkey "mRNA"; gene "cfap58"; model_evidence "Supporting evidence includes similarity to: 1 EST, 4 Proteins"; product "cilia and flagella associated protein 58, transcript variant X2"; transcript_biotype "mRNA";	cfap58
21	25001157	C	T	TREND	1/37	40/6	35.54	1	2.502e-09	21.0	Gnomon	transcript	24921975.0	25059628.0	.	-	.	gene_id "cfap58"; transcript_id "XR_007428101.1"; db_xref "GeneID:103030257"; gbkey "misc_RNA"; gene "cfap58"; model_evidence "Supporting evidence includes similarity to: 1 Protein"; product "cilia and flagella associated protein 58, transcript variant X3"; transcript_biotype "transcript";	cfap58
21	25001159	C	T	TREND	1/37	40/6	35.54	1	2.502e-09	21.0	Gnomon	gene	24866319.0	25059628.0	.	-	.	gene_id "cfap58"; transcript_id ""; db_xref "GeneID:103030257"; description "cilia and flagella associated protein 58"; gbkey "Gene"; gene "cfap58"; gene_biotype "protein_coding";	cfap58
21	25001159	C	T	TREND	1/37	40/6	35.54	1	2.502e-09	21.0	Gnomon	transcript	24866319.0	25059628.0	.	-	.	gene_id "cfap58"; transcript_id "XM_049469848.1"; db_xref "GeneID:103030257"; experiment "COORDINATES: polyA evidence [ECO:0006239]"; gbkey "mRNA"; gene "cfap58"; model_evidence "Supporting evidence includes similarity to: 1 EST, 9 Proteins"; product "cilia and flagella associated protein 58, transcript variant X1"; transcript_biotype "mRNA";	cfap58
21	25001159	C	T	TREND	1/37	40/6	35.54	1	2.502e-09	21.0	Gnomon	transcript	24911563.0	25059628.0	.	-	.	gene_id "cfap58"; transcript_id "XM_049469849.1"; db_xref "GeneID:103030257"; experiment "COORDINATES: polyA evidence [ECO:0006239]"; gbkey "mRNA"; gene "cfap58"; model_evidence "Supporting evidence includes similarity to: 1 EST, 4 Proteins"; product "cilia and flagella associated protein 58, transcript variant X2"; transcript_biotype "mRNA";	cfap58
21	25001159	C	T	TREND	1/37	40/6	35.54	1	2.502e-09	21.0	Gnomon	transcript	24921975.0	25059628.0	.	-	.	gene_id "cfap58"; transcript_id "XR_007428101.1"; db_xref "GeneID:103030257"; gbkey "misc_RNA"; gene "cfap58"; model_evidence "Supporting evidence includes similarity to: 1 Protein"; product "cilia and flagella associated protein 58, transcript variant X3"; transcript_biotype "transcript";	cfap58
21	25001410	T	TTG	TREND	0/38	37/9	32.87	1	9.849e-09	21.0	Gnomon	gene	24866319.0	25059628.0	.	-	.	gene_id "cfap58"; transcript_id ""; db_xref "GeneID:103030257"; description "cilia and flagella associated protein 58"; gbkey "Gene"; gene "cfap58"; gene_biotype "protein_coding";	cfap58
21	25001410	T	TTG	TREND	0/38	37/9	32.87	1	9.849e-09	21.0	Gnomon	transcript	24866319.0	25059628.0	.	-	.	gene_id "cfap58"; transcript_id "XM_049469848.1"; db_xref "GeneID:103030257"; experiment "COORDINATES: polyA evidence [ECO:0006239]"; gbkey "mRNA"; gene "cfap58"; model_evidence "Supporting evidence includes similarity to: 1 EST, 9 Proteins"; product "cilia and flagella associated protein 58, transcript variant X1"; transcript_biotype "mRNA";	cfap58
21	25001410	T	TTG	TREND	0/38	37/9	32.87	1	9.849e-09	21.0	Gnomon	transcript	24911563.0	25059628.0	.	-	.	gene_id "cfap58"; transcript_id "XM_049469849.1"; db_xref "GeneID:103030257"; experiment "COORDINATES: polyA evidence [ECO:0006239]"; gbkey "mRNA"; gene "cfap58"; model_evidence "Supporting evidence includes similarity to: 1 EST, 4 Proteins"; product "cilia and flagella associated protein 58, transcript variant X2"; transcript_biotype "mRNA";	cfap58
21	25001410	T	TTG	TREND	0/38	37/9	32.87	1	9.849e-09	21.0	Gnomon	transcript	24921975.0	25059628.0	.	-	.	gene_id "cfap58"; transcript_id "XR_007428101.1"; db_xref "GeneID:103030257"; gbkey "misc_RNA"; gene "cfap58"; model_evidence "Supporting evidence includes similarity to: 1 Protein"; product "cilia and flagella associated protein 58, transcript variant X3"; transcript_biotype "transcript";	cfap58
21	25001604	A	T	TREND	0/36	37/7	34.18	1	5.037e-09	21.0	Gnomon	gene	24866319.0	25059628.0	.	-	.	gene_id "cfap58"; transcript_id ""; db_xref "GeneID:103030257"; description "cilia and flagella associated protein 58"; gbkey "Gene"; gene "cfap58"; gene_biotype "protein_coding";	cfap58
21	25001604	A	T	TREND	0/36	37/7	34.18	1	5.037e-09	21.0	Gnomon	transcript	24866319.0	25059628.0	.	-	.	gene_id "cfap58"; transcript_id "XM_049469848.1"; db_xref "GeneID:103030257"; experiment "COORDINATES: polyA evidence [ECO:0006239]"; gbkey "mRNA"; gene "cfap58"; model_evidence "Supporting evidence includes similarity to: 1 EST, 9 Proteins"; product "cilia and flagella associated protein 58, transcript variant X1"; transcript_biotype "mRNA";	cfap58
21	25001604	A	T	TREND	0/36	37/7	34.18	1	5.037e-09	21.0	Gnomon	transcript	24911563.0	25059628.0	.	-	.	gene_id "cfap58"; transcript_id "XM_049469849.1"; db_xref "GeneID:103030257"; experiment "COORDINATES: polyA evidence [ECO:0006239]"; gbkey "mRNA"; gene "cfap58"; model_evidence "Supporting evidence includes similarity to: 1 EST, 4 Proteins"; product "cilia and flagella associated protein 58, transcript variant X2"; transcript_biotype "mRNA";	cfap58
21	25001604	A	T	TREND	0/36	37/7	34.18	1	5.037e-09	21.0	Gnomon	transcript	24921975.0	25059628.0	.	-	.	gene_id "cfap58"; transcript_id "XR_007428101.1"; db_xref "GeneID:103030257"; gbkey "misc_RNA"; gene "cfap58"; model_evidence "Supporting evidence includes similarity to: 1 Protein"; product "cilia and flagella associated protein 58, transcript variant X3"; transcript_biotype "transcript";	cfap58
21	25003419	T	C	TREND	0/38	39/7	36.12	1	1.855e-09	21.0	Gnomon	gene	24866319.0	25059628.0	.	-	.	gene_id "cfap58"; transcript_id ""; db_xref "GeneID:103030257"; description "cilia and flagella associated protein 58"; gbkey "Gene"; gene "cfap58"; gene_biotype "protein_coding";	cfap58
21	25003419	T	C	TREND	0/38	39/7	36.12	1	1.855e-09	21.0	Gnomon	transcript	24866319.0	25059628.0	.	-	.	gene_id "cfap58"; transcript_id "XM_049469848.1"; db_xref "GeneID:103030257"; experiment "COORDINATES: polyA evidence [ECO:0006239]"; gbkey "mRNA"; gene "cfap58"; model_evidence "Supporting evidence includes similarity to: 1 EST, 9 Proteins"; product "cilia and flagella associated protein 58, transcript variant X1"; transcript_biotype "mRNA";	cfap58
21	25003419	T	C	TREND	0/38	39/7	36.12	1	1.855e-09	21.0	Gnomon	transcript	24911563.0	25059628.0	.	-	.	gene_id "cfap58"; transcript_id "XM_049469849.1"; db_xref "GeneID:103030257"; experiment "COORDINATES: polyA evidence [ECO:0006239]"; gbkey "mRNA"; gene "cfap58"; model_evidence "Supporting evidence includes similarity to: 1 EST, 4 Proteins"; product "cilia and flagella associated protein 58, transcript variant X2"; transcript_biotype "mRNA";	cfap58
21	25003419	T	C	TREND	0/38	39/7	36.12	1	1.855e-09	21.0	Gnomon	transcript	24921975.0	25059628.0	.	-	.	gene_id "cfap58"; transcript_id "XR_007428101.1"; db_xref "GeneID:103030257"; gbkey "misc_RNA"; gene "cfap58"; model_evidence "Supporting evidence includes similarity to: 1 Protein"; product "cilia and flagella associated protein 58, transcript variant X3"; transcript_biotype "transcript";	cfap58
21	25003608	T	A	TREND	1/37	40/6	35.54	1	2.502e-09	21.0	Gnomon	gene	24866319.0	25059628.0	.	-	.	gene_id "cfap58"; transcript_id ""; db_xref "GeneID:103030257"; description "cilia and flagella associated protein 58"; gbkey "Gene"; gene "cfap58"; gene_biotype "protein_coding";	cfap58
21	25003608	T	A	TREND	1/37	40/6	35.54	1	2.502e-09	21.0	Gnomon	transcript	24866319.0	25059628.0	.	-	.	gene_id "cfap58"; transcript_id "XM_049469848.1"; db_xref "GeneID:103030257"; experiment "COORDINATES: polyA evidence [ECO:0006239]"; gbkey "mRNA"; gene "cfap58"; model_evidence "Supporting evidence includes similarity to: 1 EST, 9 Proteins"; product "cilia and flagella associated protein 58, transcript variant X1"; transcript_biotype "mRNA";	cfap58
21	25003608	T	A	TREND	1/37	40/6	35.54	1	2.502e-09	21.0	Gnomon	transcript	24911563.0	25059628.0	.	-	.	gene_id "cfap58"; transcript_id "XM_049469849.1"; db_xref "GeneID:103030257"; experiment "COORDINATES: polyA evidence [ECO:0006239]"; gbkey "mRNA"; gene "cfap58"; model_evidence "Supporting evidence includes similarity to: 1 EST, 4 Proteins"; product "cilia and flagella associated protein 58, transcript variant X2"; transcript_biotype "mRNA";	cfap58
21	25003608	T	A	TREND	1/37	40/6	35.54	1	2.502e-09	21.0	Gnomon	transcript	24921975.0	25059628.0	.	-	.	gene_id "cfap58"; transcript_id "XR_007428101.1"; db_xref "GeneID:103030257"; gbkey "misc_RNA"; gene "cfap58"; model_evidence "Supporting evidence includes similarity to: 1 Protein"; product "cilia and flagella associated protein 58, transcript variant X3"; transcript_biotype "transcript";	cfap58
21	25006772	T	C	TREND	1/37	37/7	33.85	1	5.966e-09	21.0	Gnomon	gene	24866319.0	25059628.0	.	-	.	gene_id "cfap58"; transcript_id ""; db_xref "GeneID:103030257"; description "cilia and flagella associated protein 58"; gbkey "Gene"; gene "cfap58"; gene_biotype "protein_coding";	cfap58
21	25006772	T	C	TREND	1/37	37/7	33.85	1	5.966e-09	21.0	Gnomon	transcript	24866319.0	25059628.0	.	-	.	gene_id "cfap58"; transcript_id "XM_049469848.1"; db_xref "GeneID:103030257"; experiment "COORDINATES: polyA evidence [ECO:0006239]"; gbkey "mRNA"; gene "cfap58"; model_evidence "Supporting evidence includes similarity to: 1 EST, 9 Proteins"; product "cilia and flagella associated protein 58, transcript variant X1"; transcript_biotype "mRNA";	cfap58
21	25006772	T	C	TREND	1/37	37/7	33.85	1	5.966e-09	21.0	Gnomon	transcript	24911563.0	25059628.0	.	-	.	gene_id "cfap58"; transcript_id "XM_049469849.1"; db_xref "GeneID:103030257"; experiment "COORDINATES: polyA evidence [ECO:0006239]"; gbkey "mRNA"; gene "cfap58"; model_evidence "Supporting evidence includes similarity to: 1 EST, 4 Proteins"; product "cilia and flagella associated protein 58, transcript variant X2"; transcript_biotype "mRNA";	cfap58
21	25006772	T	C	TREND	1/37	37/7	33.85	1	5.966e-09	21.0	Gnomon	transcript	24921975.0	25059628.0	.	-	.	gene_id "cfap58"; transcript_id "XR_007428101.1"; db_xref "GeneID:103030257"; gbkey "misc_RNA"; gene "cfap58"; model_evidence "Supporting evidence includes similarity to: 1 Protein"; product "cilia and flagella associated protein 58, transcript variant X3"; transcript_biotype "transcript";	cfap58
21	25006924	G	A	TREND	1/37	40/6	35.54	1	2.502e-09	21.0	Gnomon	gene	24866319.0	25059628.0	.	-	.	gene_id "cfap58"; transcript_id ""; db_xref "GeneID:103030257"; description "cilia and flagella associated protein 58"; gbkey "Gene"; gene "cfap58"; gene_biotype "protein_coding";	cfap58
21	25006924	G	A	TREND	1/37	40/6	35.54	1	2.502e-09	21.0	Gnomon	transcript	24866319.0	25059628.0	.	-	.	gene_id "cfap58"; transcript_id "XM_049469848.1"; db_xref "GeneID:103030257"; experiment "COORDINATES: polyA evidence [ECO:0006239]"; gbkey "mRNA"; gene "cfap58"; model_evidence "Supporting evidence includes similarity to: 1 EST, 9 Proteins"; product "cilia and flagella associated protein 58, transcript variant X1"; transcript_biotype "mRNA";	cfap58
21	25006924	G	A	TREND	1/37	40/6	35.54	1	2.502e-09	21.0	Gnomon	transcript	24911563.0	25059628.0	.	-	.	gene_id "cfap58"; transcript_id "XM_049469849.1"; db_xref "GeneID:103030257"; experiment "COORDINATES: polyA evidence [ECO:0006239]"; gbkey "mRNA"; gene "cfap58"; model_evidence "Supporting evidence includes similarity to: 1 EST, 4 Proteins"; product "cilia and flagella associated protein 58, transcript variant X2"; transcript_biotype "mRNA";	cfap58
21	25006924	G	A	TREND	1/37	40/6	35.54	1	2.502e-09	21.0	Gnomon	transcript	24921975.0	25059628.0	.	-	.	gene_id "cfap58"; transcript_id "XR_007428101.1"; db_xref "GeneID:103030257"; gbkey "misc_RNA"; gene "cfap58"; model_evidence "Supporting evidence includes similarity to: 1 Protein"; product "cilia and flagella associated protein 58, transcript variant X3"; transcript_biotype "transcript";	cfap58
21	25008023	TTTTAAAATTAAATGTTTAAATTAAAA	T	TREND	36/2	3/43	36.98	1	1.194e-09	21.0	Gnomon	gene	24866319.0	25059628.0	.	-	.	gene_id "cfap58"; transcript_id ""; db_xref "GeneID:103030257"; description "cilia and flagella associated protein 58"; gbkey "Gene"; gene "cfap58"; gene_biotype "protein_coding";	cfap58
21	25008023	TTTTAAAATTAAATGTTTAAATTAAAA	T	TREND	36/2	3/43	36.98	1	1.194e-09	21.0	Gnomon	transcript	24866319.0	25059628.0	.	-	.	gene_id "cfap58"; transcript_id "XM_049469848.1"; db_xref "GeneID:103030257"; experiment "COORDINATES: polyA evidence [ECO:0006239]"; gbkey "mRNA"; gene "cfap58"; model_evidence "Supporting evidence includes similarity to: 1 EST, 9 Proteins"; product "cilia and flagella associated protein 58, transcript variant X1"; transcript_biotype "mRNA";	cfap58
21	25008023	TTTTAAAATTAAATGTTTAAATTAAAA	T	TREND	36/2	3/43	36.98	1	1.194e-09	21.0	Gnomon	transcript	24911563.0	25059628.0	.	-	.	gene_id "cfap58"; transcript_id "XM_049469849.1"; db_xref "GeneID:103030257"; experiment "COORDINATES: polyA evidence [ECO:0006239]"; gbkey "mRNA"; gene "cfap58"; model_evidence "Supporting evidence includes similarity to: 1 EST, 4 Proteins"; product "cilia and flagella associated protein 58, transcript variant X2"; transcript_biotype "mRNA";	cfap58
21	25008023	TTTTAAAATTAAATGTTTAAATTAAAA	T	TREND	36/2	3/43	36.98	1	1.194e-09	21.0	Gnomon	transcript	24921975.0	25059628.0	.	-	.	gene_id "cfap58"; transcript_id "XR_007428101.1"; db_xref "GeneID:103030257"; gbkey "misc_RNA"; gene "cfap58"; model_evidence "Supporting evidence includes similarity to: 1 Protein"; product "cilia and flagella associated protein 58, transcript variant X3"; transcript_biotype "transcript";	cfap58
21	25014187	C	T	TREND	0/38	36/10	34.38	1	4.54e-09	21.0	Gnomon	gene	24866319.0	25059628.0	.	-	.	gene_id "cfap58"; transcript_id ""; db_xref "GeneID:103030257"; description "cilia and flagella associated protein 58"; gbkey "Gene"; gene "cfap58"; gene_biotype "protein_coding";	cfap58
21	25014187	C	T	TREND	0/38	36/10	34.38	1	4.54e-09	21.0	Gnomon	transcript	24866319.0	25059628.0	.	-	.	gene_id "cfap58"; transcript_id "XM_049469848.1"; db_xref "GeneID:103030257"; experiment "COORDINATES: polyA evidence [ECO:0006239]"; gbkey "mRNA"; gene "cfap58"; model_evidence "Supporting evidence includes similarity to: 1 EST, 9 Proteins"; product "cilia and flagella associated protein 58, transcript variant X1"; transcript_biotype "mRNA";	cfap58
21	25014187	C	T	TREND	0/38	36/10	34.38	1	4.54e-09	21.0	Gnomon	transcript	24911563.0	25059628.0	.	-	.	gene_id "cfap58"; transcript_id "XM_049469849.1"; db_xref "GeneID:103030257"; experiment "COORDINATES: polyA evidence [ECO:0006239]"; gbkey "mRNA"; gene "cfap58"; model_evidence "Supporting evidence includes similarity to: 1 EST, 4 Proteins"; product "cilia and flagella associated protein 58, transcript variant X2"; transcript_biotype "mRNA";	cfap58
21	25014187	C	T	TREND	0/38	36/10	34.38	1	4.54e-09	21.0	Gnomon	transcript	24921975.0	25059628.0	.	-	.	gene_id "cfap58"; transcript_id "XR_007428101.1"; db_xref "GeneID:103030257"; gbkey "misc_RNA"; gene "cfap58"; model_evidence "Supporting evidence includes similarity to: 1 Protein"; product "cilia and flagella associated protein 58, transcript variant X3"; transcript_biotype "transcript";	cfap58
21	25014361	G	A	TREND	0/38	36/10	34.38	1	4.54e-09	21.0	Gnomon	gene	24866319.0	25059628.0	.	-	.	gene_id "cfap58"; transcript_id ""; db_xref "GeneID:103030257"; description "cilia and flagella associated protein 58"; gbkey "Gene"; gene "cfap58"; gene_biotype "protein_coding";	cfap58
21	25014361	G	A	TREND	0/38	36/10	34.38	1	4.54e-09	21.0	Gnomon	transcript	24866319.0	25059628.0	.	-	.	gene_id "cfap58"; transcript_id "XM_049469848.1"; db_xref "GeneID:103030257"; experiment "COORDINATES: polyA evidence [ECO:0006239]"; gbkey "mRNA"; gene "cfap58"; model_evidence "Supporting evidence includes similarity to: 1 EST, 9 Proteins"; product "cilia and flagella associated protein 58, transcript variant X1"; transcript_biotype "mRNA";	cfap58
21	25014361	G	A	TREND	0/38	36/10	34.38	1	4.54e-09	21.0	Gnomon	transcript	24911563.0	25059628.0	.	-	.	gene_id "cfap58"; transcript_id "XM_049469849.1"; db_xref "GeneID:103030257"; experiment "COORDINATES: polyA evidence [ECO:0006239]"; gbkey "mRNA"; gene "cfap58"; model_evidence "Supporting evidence includes similarity to: 1 EST, 4 Proteins"; product "cilia and flagella associated protein 58, transcript variant X2"; transcript_biotype "mRNA";	cfap58
21	25014361	G	A	TREND	0/38	36/10	34.38	1	4.54e-09	21.0	Gnomon	transcript	24921975.0	25059628.0	.	-	.	gene_id "cfap58"; transcript_id "XR_007428101.1"; db_xref "GeneID:103030257"; gbkey "misc_RNA"; gene "cfap58"; model_evidence "Supporting evidence includes similarity to: 1 Protein"; product "cilia and flagella associated protein 58, transcript variant X3"; transcript_biotype "transcript";	cfap58
21	25015324	G	T	TREND	37/1	3/43	38.06	1	6.861e-10	21.0	Gnomon	gene	24866319.0	25059628.0	.	-	.	gene_id "cfap58"; transcript_id ""; db_xref "GeneID:103030257"; description "cilia and flagella associated protein 58"; gbkey "Gene"; gene "cfap58"; gene_biotype "protein_coding";	cfap58
21	25015324	G	T	TREND	37/1	3/43	38.06	1	6.861e-10	21.0	Gnomon	transcript	24866319.0	25059628.0	.	-	.	gene_id "cfap58"; transcript_id "XM_049469848.1"; db_xref "GeneID:103030257"; experiment "COORDINATES: polyA evidence [ECO:0006239]"; gbkey "mRNA"; gene "cfap58"; model_evidence "Supporting evidence includes similarity to: 1 EST, 9 Proteins"; product "cilia and flagella associated protein 58, transcript variant X1"; transcript_biotype "mRNA";	cfap58
21	25015324	G	T	TREND	37/1	3/43	38.06	1	6.861e-10	21.0	Gnomon	transcript	24911563.0	25059628.0	.	-	.	gene_id "cfap58"; transcript_id "XM_049469849.1"; db_xref "GeneID:103030257"; experiment "COORDINATES: polyA evidence [ECO:0006239]"; gbkey "mRNA"; gene "cfap58"; model_evidence "Supporting evidence includes similarity to: 1 EST, 4 Proteins"; product "cilia and flagella associated protein 58, transcript variant X2"; transcript_biotype "mRNA";	cfap58
21	25015324	G	T	TREND	37/1	3/43	38.06	1	6.861e-10	21.0	Gnomon	transcript	24921975.0	25059628.0	.	-	.	gene_id "cfap58"; transcript_id "XR_007428101.1"; db_xref "GeneID:103030257"; gbkey "misc_RNA"; gene "cfap58"; model_evidence "Supporting evidence includes similarity to: 1 Protein"; product "cilia and flagella associated protein 58, transcript variant X3"; transcript_biotype "transcript";	cfap58
21	25017660	C	A	TREND	1/37	41/5	36.33	1	1.666e-09	21.0	Gnomon	gene	24866319.0	25059628.0	.	-	.	gene_id "cfap58"; transcript_id ""; db_xref "GeneID:103030257"; description "cilia and flagella associated protein 58"; gbkey "Gene"; gene "cfap58"; gene_biotype "protein_coding";	cfap58
21	25017660	C	A	TREND	1/37	41/5	36.33	1	1.666e-09	21.0	Gnomon	transcript	24866319.0	25059628.0	.	-	.	gene_id "cfap58"; transcript_id "XM_049469848.1"; db_xref "GeneID:103030257"; experiment "COORDINATES: polyA evidence [ECO:0006239]"; gbkey "mRNA"; gene "cfap58"; model_evidence "Supporting evidence includes similarity to: 1 EST, 9 Proteins"; product "cilia and flagella associated protein 58, transcript variant X1"; transcript_biotype "mRNA";	cfap58
21	25017660	C	A	TREND	1/37	41/5	36.33	1	1.666e-09	21.0	Gnomon	transcript	24911563.0	25059628.0	.	-	.	gene_id "cfap58"; transcript_id "XM_049469849.1"; db_xref "GeneID:103030257"; experiment "COORDINATES: polyA evidence [ECO:0006239]"; gbkey "mRNA"; gene "cfap58"; model_evidence "Supporting evidence includes similarity to: 1 EST, 4 Proteins"; product "cilia and flagella associated protein 58, transcript variant X2"; transcript_biotype "mRNA";	cfap58
21	25017660	C	A	TREND	1/37	41/5	36.33	1	1.666e-09	21.0	Gnomon	transcript	24921975.0	25059628.0	.	-	.	gene_id "cfap58"; transcript_id "XR_007428101.1"; db_xref "GeneID:103030257"; gbkey "misc_RNA"; gene "cfap58"; model_evidence "Supporting evidence includes similarity to: 1 Protein"; product "cilia and flagella associated protein 58, transcript variant X3"; transcript_biotype "transcript";	cfap58
21	25017920	G	A	TREND	1/37	41/5	36.33	1	1.666e-09	21.0	Gnomon	gene	24866319.0	25059628.0	.	-	.	gene_id "cfap58"; transcript_id ""; db_xref "GeneID:103030257"; description "cilia and flagella associated protein 58"; gbkey "Gene"; gene "cfap58"; gene_biotype "protein_coding";	cfap58
21	25017920	G	A	TREND	1/37	41/5	36.33	1	1.666e-09	21.0	Gnomon	transcript	24866319.0	25059628.0	.	-	.	gene_id "cfap58"; transcript_id "XM_049469848.1"; db_xref "GeneID:103030257"; experiment "COORDINATES: polyA evidence [ECO:0006239]"; gbkey "mRNA"; gene "cfap58"; model_evidence "Supporting evidence includes similarity to: 1 EST, 9 Proteins"; product "cilia and flagella associated protein 58, transcript variant X1"; transcript_biotype "mRNA";	cfap58
21	25017920	G	A	TREND	1/37	41/5	36.33	1	1.666e-09	21.0	Gnomon	transcript	24911563.0	25059628.0	.	-	.	gene_id "cfap58"; transcript_id "XM_049469849.1"; db_xref "GeneID:103030257"; experiment "COORDINATES: polyA evidence [ECO:0006239]"; gbkey "mRNA"; gene "cfap58"; model_evidence "Supporting evidence includes similarity to: 1 EST, 4 Proteins"; product "cilia and flagella associated protein 58, transcript variant X2"; transcript_biotype "mRNA";	cfap58
21	25017920	G	A	TREND	1/37	41/5	36.33	1	1.666e-09	21.0	Gnomon	transcript	24921975.0	25059628.0	.	-	.	gene_id "cfap58"; transcript_id "XR_007428101.1"; db_xref "GeneID:103030257"; gbkey "misc_RNA"; gene "cfap58"; model_evidence "Supporting evidence includes similarity to: 1 Protein"; product "cilia and flagella associated protein 58, transcript variant X3"; transcript_biotype "transcript";	cfap58
21	25020476	G	T	TREND	33/3	5/41	32.98	1	9.316e-09	21.0	Gnomon	gene	24866319.0	25059628.0	.	-	.	gene_id "cfap58"; transcript_id ""; db_xref "GeneID:103030257"; description "cilia and flagella associated protein 58"; gbkey "Gene"; gene "cfap58"; gene_biotype "protein_coding";	cfap58
21	25020476	G	T	TREND	33/3	5/41	32.98	1	9.316e-09	21.0	Gnomon	transcript	24866319.0	25059628.0	.	-	.	gene_id "cfap58"; transcript_id "XM_049469848.1"; db_xref "GeneID:103030257"; experiment "COORDINATES: polyA evidence [ECO:0006239]"; gbkey "mRNA"; gene "cfap58"; model_evidence "Supporting evidence includes similarity to: 1 EST, 9 Proteins"; product "cilia and flagella associated protein 58, transcript variant X1"; transcript_biotype "mRNA";	cfap58
21	25020476	G	T	TREND	33/3	5/41	32.98	1	9.316e-09	21.0	Gnomon	transcript	24911563.0	25059628.0	.	-	.	gene_id "cfap58"; transcript_id "XM_049469849.1"; db_xref "GeneID:103030257"; experiment "COORDINATES: polyA evidence [ECO:0006239]"; gbkey "mRNA"; gene "cfap58"; model_evidence "Supporting evidence includes similarity to: 1 EST, 4 Proteins"; product "cilia and flagella associated protein 58, transcript variant X2"; transcript_biotype "mRNA";	cfap58
21	25020476	G	T	TREND	33/3	5/41	32.98	1	9.316e-09	21.0	Gnomon	transcript	24921975.0	25059628.0	.	-	.	gene_id "cfap58"; transcript_id "XR_007428101.1"; db_xref "GeneID:103030257"; gbkey "misc_RNA"; gene "cfap58"; model_evidence "Supporting evidence includes similarity to: 1 Protein"; product "cilia and flagella associated protein 58, transcript variant X3"; transcript_biotype "transcript";	cfap58
21	25020909	T	C	TREND	24/0	1/43	32.94	1	9.505e-09	21.0	Gnomon	gene	24866319.0	25059628.0	.	-	.	gene_id "cfap58"; transcript_id ""; db_xref "GeneID:103030257"; description "cilia and flagella associated protein 58"; gbkey "Gene"; gene "cfap58"; gene_biotype "protein_coding";	cfap58
21	25020909	T	C	TREND	24/0	1/43	32.94	1	9.505e-09	21.0	Gnomon	transcript	24866319.0	25059628.0	.	-	.	gene_id "cfap58"; transcript_id "XM_049469848.1"; db_xref "GeneID:103030257"; experiment "COORDINATES: polyA evidence [ECO:0006239]"; gbkey "mRNA"; gene "cfap58"; model_evidence "Supporting evidence includes similarity to: 1 EST, 9 Proteins"; product "cilia and flagella associated protein 58, transcript variant X1"; transcript_biotype "mRNA";	cfap58
21	25020909	T	C	TREND	24/0	1/43	32.94	1	9.505e-09	21.0	Gnomon	transcript	24911563.0	25059628.0	.	-	.	gene_id "cfap58"; transcript_id "XM_049469849.1"; db_xref "GeneID:103030257"; experiment "COORDINATES: polyA evidence [ECO:0006239]"; gbkey "mRNA"; gene "cfap58"; model_evidence "Supporting evidence includes similarity to: 1 EST, 4 Proteins"; product "cilia and flagella associated protein 58, transcript variant X2"; transcript_biotype "mRNA";	cfap58
21	25020909	T	C	TREND	24/0	1/43	32.94	1	9.505e-09	21.0	Gnomon	transcript	24921975.0	25059628.0	.	-	.	gene_id "cfap58"; transcript_id "XR_007428101.1"; db_xref "GeneID:103030257"; gbkey "misc_RNA"; gene "cfap58"; model_evidence "Supporting evidence includes similarity to: 1 Protein"; product "cilia and flagella associated protein 58, transcript variant X3"; transcript_biotype "transcript";	cfap58
21	25025184	A	G	TREND	1/37	40/6	35.54	1	2.502e-09	21.0	Gnomon	gene	24866319.0	25059628.0	.	-	.	gene_id "cfap58"; transcript_id ""; db_xref "GeneID:103030257"; description "cilia and flagella associated protein 58"; gbkey "Gene"; gene "cfap58"; gene_biotype "protein_coding";	cfap58
21	25025184	A	G	TREND	1/37	40/6	35.54	1	2.502e-09	21.0	Gnomon	transcript	24866319.0	25059628.0	.	-	.	gene_id "cfap58"; transcript_id "XM_049469848.1"; db_xref "GeneID:103030257"; experiment "COORDINATES: polyA evidence [ECO:0006239]"; gbkey "mRNA"; gene "cfap58"; model_evidence "Supporting evidence includes similarity to: 1 EST, 9 Proteins"; product "cilia and flagella associated protein 58, transcript variant X1"; transcript_biotype "mRNA";	cfap58
21	25025184	A	G	TREND	1/37	40/6	35.54	1	2.502e-09	21.0	Gnomon	transcript	24911563.0	25059628.0	.	-	.	gene_id "cfap58"; transcript_id "XM_049469849.1"; db_xref "GeneID:103030257"; experiment "COORDINATES: polyA evidence [ECO:0006239]"; gbkey "mRNA"; gene "cfap58"; model_evidence "Supporting evidence includes similarity to: 1 EST, 4 Proteins"; product "cilia and flagella associated protein 58, transcript variant X2"; transcript_biotype "mRNA";	cfap58
21	25025184	A	G	TREND	1/37	40/6	35.54	1	2.502e-09	21.0	Gnomon	transcript	24921975.0	25059628.0	.	-	.	gene_id "cfap58"; transcript_id "XR_007428101.1"; db_xref "GeneID:103030257"; gbkey "misc_RNA"; gene "cfap58"; model_evidence "Supporting evidence includes similarity to: 1 Protein"; product "cilia and flagella associated protein 58, transcript variant X3"; transcript_biotype "transcript";	cfap58
21	25027704	AATTGT	A	TREND	1/37	38/8	34.1	1	5.228e-09	21.0	Gnomon	gene	24866319.0	25059628.0	.	-	.	gene_id "cfap58"; transcript_id ""; db_xref "GeneID:103030257"; description "cilia and flagella associated protein 58"; gbkey "Gene"; gene "cfap58"; gene_biotype "protein_coding";	cfap58
21	25027704	AATTGT	A	TREND	1/37	38/8	34.1	1	5.228e-09	21.0	Gnomon	transcript	24866319.0	25059628.0	.	-	.	gene_id "cfap58"; transcript_id "XM_049469848.1"; db_xref "GeneID:103030257"; experiment "COORDINATES: polyA evidence [ECO:0006239]"; gbkey "mRNA"; gene "cfap58"; model_evidence "Supporting evidence includes similarity to: 1 EST, 9 Proteins"; product "cilia and flagella associated protein 58, transcript variant X1"; transcript_biotype "mRNA";	cfap58
21	25027704	AATTGT	A	TREND	1/37	38/8	34.1	1	5.228e-09	21.0	Gnomon	transcript	24911563.0	25059628.0	.	-	.	gene_id "cfap58"; transcript_id "XM_049469849.1"; db_xref "GeneID:103030257"; experiment "COORDINATES: polyA evidence [ECO:0006239]"; gbkey "mRNA"; gene "cfap58"; model_evidence "Supporting evidence includes similarity to: 1 EST, 4 Proteins"; product "cilia and flagella associated protein 58, transcript variant X2"; transcript_biotype "mRNA";	cfap58
21	25027704	AATTGT	A	TREND	1/37	38/8	34.1	1	5.228e-09	21.0	Gnomon	transcript	24921975.0	25059628.0	.	-	.	gene_id "cfap58"; transcript_id "XR_007428101.1"; db_xref "GeneID:103030257"; gbkey "misc_RNA"; gene "cfap58"; model_evidence "Supporting evidence includes similarity to: 1 Protein"; product "cilia and flagella associated protein 58, transcript variant X3"; transcript_biotype "transcript";	cfap58
21	25028987	G	A	TREND	1/37	40/6	35.54	1	2.502e-09	21.0	Gnomon	gene	24866319.0	25059628.0	.	-	.	gene_id "cfap58"; transcript_id ""; db_xref "GeneID:103030257"; description "cilia and flagella associated protein 58"; gbkey "Gene"; gene "cfap58"; gene_biotype "protein_coding";	cfap58
21	25028987	G	A	TREND	1/37	40/6	35.54	1	2.502e-09	21.0	Gnomon	transcript	24866319.0	25059628.0	.	-	.	gene_id "cfap58"; transcript_id "XM_049469848.1"; db_xref "GeneID:103030257"; experiment "COORDINATES: polyA evidence [ECO:0006239]"; gbkey "mRNA"; gene "cfap58"; model_evidence "Supporting evidence includes similarity to: 1 EST, 9 Proteins"; product "cilia and flagella associated protein 58, transcript variant X1"; transcript_biotype "mRNA";	cfap58
21	25028987	G	A	TREND	1/37	40/6	35.54	1	2.502e-09	21.0	Gnomon	transcript	24911563.0	25059628.0	.	-	.	gene_id "cfap58"; transcript_id "XM_049469849.1"; db_xref "GeneID:103030257"; experiment "COORDINATES: polyA evidence [ECO:0006239]"; gbkey "mRNA"; gene "cfap58"; model_evidence "Supporting evidence includes similarity to: 1 EST, 4 Proteins"; product "cilia and flagella associated protein 58, transcript variant X2"; transcript_biotype "mRNA";	cfap58
21	25028987	G	A	TREND	1/37	40/6	35.54	1	2.502e-09	21.0	Gnomon	transcript	24921975.0	25059628.0	.	-	.	gene_id "cfap58"; transcript_id "XR_007428101.1"; db_xref "GeneID:103030257"; gbkey "misc_RNA"; gene "cfap58"; model_evidence "Supporting evidence includes similarity to: 1 Protein"; product "cilia and flagella associated protein 58, transcript variant X3"; transcript_biotype "transcript";	cfap58
21	25029163	C	T	TREND	1/37	39/7	34.79	1	3.665e-09	21.0	Gnomon	gene	24866319.0	25059628.0	.	-	.	gene_id "cfap58"; transcript_id ""; db_xref "GeneID:103030257"; description "cilia and flagella associated protein 58"; gbkey "Gene"; gene "cfap58"; gene_biotype "protein_coding";	cfap58
21	25029163	C	T	TREND	1/37	39/7	34.79	1	3.665e-09	21.0	Gnomon	transcript	24866319.0	25059628.0	.	-	.	gene_id "cfap58"; transcript_id "XM_049469848.1"; db_xref "GeneID:103030257"; experiment "COORDINATES: polyA evidence [ECO:0006239]"; gbkey "mRNA"; gene "cfap58"; model_evidence "Supporting evidence includes similarity to: 1 EST, 9 Proteins"; product "cilia and flagella associated protein 58, transcript variant X1"; transcript_biotype "mRNA";	cfap58
21	25029163	C	T	TREND	1/37	39/7	34.79	1	3.665e-09	21.0	Gnomon	transcript	24911563.0	25059628.0	.	-	.	gene_id "cfap58"; transcript_id "XM_049469849.1"; db_xref "GeneID:103030257"; experiment "COORDINATES: polyA evidence [ECO:0006239]"; gbkey "mRNA"; gene "cfap58"; model_evidence "Supporting evidence includes similarity to: 1 EST, 4 Proteins"; product "cilia and flagella associated protein 58, transcript variant X2"; transcript_biotype "mRNA";	cfap58
21	25029163	C	T	TREND	1/37	39/7	34.79	1	3.665e-09	21.0	Gnomon	transcript	24921975.0	25059628.0	.	-	.	gene_id "cfap58"; transcript_id "XR_007428101.1"; db_xref "GeneID:103030257"; gbkey "misc_RNA"; gene "cfap58"; model_evidence "Supporting evidence includes similarity to: 1 Protein"; product "cilia and flagella associated protein 58, transcript variant X3"; transcript_biotype "transcript";	cfap58
21	25029410	T	G	TREND	1/37	40/6	33.61	1	6.718e-09	21.0	Gnomon	gene	24866319.0	25059628.0	.	-	.	gene_id "cfap58"; transcript_id ""; db_xref "GeneID:103030257"; description "cilia and flagella associated protein 58"; gbkey "Gene"; gene "cfap58"; gene_biotype "protein_coding";	cfap58
21	25029410	T	G	TREND	1/37	40/6	33.61	1	6.718e-09	21.0	Gnomon	transcript	24866319.0	25059628.0	.	-	.	gene_id "cfap58"; transcript_id "XM_049469848.1"; db_xref "GeneID:103030257"; experiment "COORDINATES: polyA evidence [ECO:0006239]"; gbkey "mRNA"; gene "cfap58"; model_evidence "Supporting evidence includes similarity to: 1 EST, 9 Proteins"; product "cilia and flagella associated protein 58, transcript variant X1"; transcript_biotype "mRNA";	cfap58
21	25029410	T	G	TREND	1/37	40/6	33.61	1	6.718e-09	21.0	Gnomon	transcript	24911563.0	25059628.0	.	-	.	gene_id "cfap58"; transcript_id "XM_049469849.1"; db_xref "GeneID:103030257"; experiment "COORDINATES: polyA evidence [ECO:0006239]"; gbkey "mRNA"; gene "cfap58"; model_evidence "Supporting evidence includes similarity to: 1 EST, 4 Proteins"; product "cilia and flagella associated protein 58, transcript variant X2"; transcript_biotype "mRNA";	cfap58
21	25029410	T	G	TREND	1/37	40/6	33.61	1	6.718e-09	21.0	Gnomon	transcript	24921975.0	25059628.0	.	-	.	gene_id "cfap58"; transcript_id "XR_007428101.1"; db_xref "GeneID:103030257"; gbkey "misc_RNA"; gene "cfap58"; model_evidence "Supporting evidence includes similarity to: 1 Protein"; product "cilia and flagella associated protein 58, transcript variant X3"; transcript_biotype "transcript";	cfap58
21	25029874	G	T	TREND	1/37	40/6	35.54	1	2.502e-09	21.0	Gnomon	gene	24866319.0	25059628.0	.	-	.	gene_id "cfap58"; transcript_id ""; db_xref "GeneID:103030257"; description "cilia and flagella associated protein 58"; gbkey "Gene"; gene "cfap58"; gene_biotype "protein_coding";	cfap58
21	25029874	G	T	TREND	1/37	40/6	35.54	1	2.502e-09	21.0	Gnomon	transcript	24866319.0	25059628.0	.	-	.	gene_id "cfap58"; transcript_id "XM_049469848.1"; db_xref "GeneID:103030257"; experiment "COORDINATES: polyA evidence [ECO:0006239]"; gbkey "mRNA"; gene "cfap58"; model_evidence "Supporting evidence includes similarity to: 1 EST, 9 Proteins"; product "cilia and flagella associated protein 58, transcript variant X1"; transcript_biotype "mRNA";	cfap58
21	25029874	G	T	TREND	1/37	40/6	35.54	1	2.502e-09	21.0	Gnomon	transcript	24911563.0	25059628.0	.	-	.	gene_id "cfap58"; transcript_id "XM_049469849.1"; db_xref "GeneID:103030257"; experiment "COORDINATES: polyA evidence [ECO:0006239]"; gbkey "mRNA"; gene "cfap58"; model_evidence "Supporting evidence includes similarity to: 1 EST, 4 Proteins"; product "cilia and flagella associated protein 58, transcript variant X2"; transcript_biotype "mRNA";	cfap58
21	25029874	G	T	TREND	1/37	40/6	35.54	1	2.502e-09	21.0	Gnomon	transcript	24921975.0	25059628.0	.	-	.	gene_id "cfap58"; transcript_id "XR_007428101.1"; db_xref "GeneID:103030257"; gbkey "misc_RNA"; gene "cfap58"; model_evidence "Supporting evidence includes similarity to: 1 Protein"; product "cilia and flagella associated protein 58, transcript variant X3"; transcript_biotype "transcript";	cfap58
21	25032988	G	T	TREND	1/37	40/6	35.54	1	2.502e-09	21.0	Gnomon	gene	24866319.0	25059628.0	.	-	.	gene_id "cfap58"; transcript_id ""; db_xref "GeneID:103030257"; description "cilia and flagella associated protein 58"; gbkey "Gene"; gene "cfap58"; gene_biotype "protein_coding";	cfap58
21	25032988	G	T	TREND	1/37	40/6	35.54	1	2.502e-09	21.0	Gnomon	transcript	24866319.0	25059628.0	.	-	.	gene_id "cfap58"; transcript_id "XM_049469848.1"; db_xref "GeneID:103030257"; experiment "COORDINATES: polyA evidence [ECO:0006239]"; gbkey "mRNA"; gene "cfap58"; model_evidence "Supporting evidence includes similarity to: 1 EST, 9 Proteins"; product "cilia and flagella associated protein 58, transcript variant X1"; transcript_biotype "mRNA";	cfap58
21	25032988	G	T	TREND	1/37	40/6	35.54	1	2.502e-09	21.0	Gnomon	transcript	24911563.0	25059628.0	.	-	.	gene_id "cfap58"; transcript_id "XM_049469849.1"; db_xref "GeneID:103030257"; experiment "COORDINATES: polyA evidence [ECO:0006239]"; gbkey "mRNA"; gene "cfap58"; model_evidence "Supporting evidence includes similarity to: 1 EST, 4 Proteins"; product "cilia and flagella associated protein 58, transcript variant X2"; transcript_biotype "mRNA";	cfap58
21	25032988	G	T	TREND	1/37	40/6	35.54	1	2.502e-09	21.0	Gnomon	transcript	24921975.0	25059628.0	.	-	.	gene_id "cfap58"; transcript_id "XR_007428101.1"; db_xref "GeneID:103030257"; gbkey "misc_RNA"; gene "cfap58"; model_evidence "Supporting evidence includes similarity to: 1 Protein"; product "cilia and flagella associated protein 58, transcript variant X3"; transcript_biotype "transcript";	cfap58
21	25033038	C	T	TREND	1/37	41/5	36.33	1	1.666e-09	21.0	Gnomon	gene	24866319.0	25059628.0	.	-	.	gene_id "cfap58"; transcript_id ""; db_xref "GeneID:103030257"; description "cilia and flagella associated protein 58"; gbkey "Gene"; gene "cfap58"; gene_biotype "protein_coding";	cfap58
21	25033038	C	T	TREND	1/37	41/5	36.33	1	1.666e-09	21.0	Gnomon	transcript	24866319.0	25059628.0	.	-	.	gene_id "cfap58"; transcript_id "XM_049469848.1"; db_xref "GeneID:103030257"; experiment "COORDINATES: polyA evidence [ECO:0006239]"; gbkey "mRNA"; gene "cfap58"; model_evidence "Supporting evidence includes similarity to: 1 EST, 9 Proteins"; product "cilia and flagella associated protein 58, transcript variant X1"; transcript_biotype "mRNA";	cfap58
21	25033038	C	T	TREND	1/37	41/5	36.33	1	1.666e-09	21.0	Gnomon	transcript	24911563.0	25059628.0	.	-	.	gene_id "cfap58"; transcript_id "XM_049469849.1"; db_xref "GeneID:103030257"; experiment "COORDINATES: polyA evidence [ECO:0006239]"; gbkey "mRNA"; gene "cfap58"; model_evidence "Supporting evidence includes similarity to: 1 EST, 4 Proteins"; product "cilia and flagella associated protein 58, transcript variant X2"; transcript_biotype "mRNA";	cfap58
21	25033038	C	T	TREND	1/37	41/5	36.33	1	1.666e-09	21.0	Gnomon	transcript	24921975.0	25059628.0	.	-	.	gene_id "cfap58"; transcript_id "XR_007428101.1"; db_xref "GeneID:103030257"; gbkey "misc_RNA"; gene "cfap58"; model_evidence "Supporting evidence includes similarity to: 1 Protein"; product "cilia and flagella associated protein 58, transcript variant X3"; transcript_biotype "transcript";	cfap58
21	25033339	ATAAATAATGGGTGTGTT	A	TREND	1/37	41/5	36.33	1	1.666e-09	21.0	Gnomon	gene	24866319.0	25059628.0	.	-	.	gene_id "cfap58"; transcript_id ""; db_xref "GeneID:103030257"; description "cilia and flagella associated protein 58"; gbkey "Gene"; gene "cfap58"; gene_biotype "protein_coding";	cfap58
21	25033339	ATAAATAATGGGTGTGTT	A	TREND	1/37	41/5	36.33	1	1.666e-09	21.0	Gnomon	transcript	24866319.0	25059628.0	.	-	.	gene_id "cfap58"; transcript_id "XM_049469848.1"; db_xref "GeneID:103030257"; experiment "COORDINATES: polyA evidence [ECO:0006239]"; gbkey "mRNA"; gene "cfap58"; model_evidence "Supporting evidence includes similarity to: 1 EST, 9 Proteins"; product "cilia and flagella associated protein 58, transcript variant X1"; transcript_biotype "mRNA";	cfap58
21	25033339	ATAAATAATGGGTGTGTT	A	TREND	1/37	41/5	36.33	1	1.666e-09	21.0	Gnomon	transcript	24911563.0	25059628.0	.	-	.	gene_id "cfap58"; transcript_id "XM_049469849.1"; db_xref "GeneID:103030257"; experiment "COORDINATES: polyA evidence [ECO:0006239]"; gbkey "mRNA"; gene "cfap58"; model_evidence "Supporting evidence includes similarity to: 1 EST, 4 Proteins"; product "cilia and flagella associated protein 58, transcript variant X2"; transcript_biotype "mRNA";	cfap58
21	25033339	ATAAATAATGGGTGTGTT	A	TREND	1/37	41/5	36.33	1	1.666e-09	21.0	Gnomon	transcript	24921975.0	25059628.0	.	-	.	gene_id "cfap58"; transcript_id "XR_007428101.1"; db_xref "GeneID:103030257"; gbkey "misc_RNA"; gene "cfap58"; model_evidence "Supporting evidence includes similarity to: 1 Protein"; product "cilia and flagella associated protein 58, transcript variant X3"; transcript_biotype "transcript";	cfap58
21	25033545	A	T	TREND	2/36	39/7	33.52	1	7.058e-09	21.0	Gnomon	gene	24866319.0	25059628.0	.	-	.	gene_id "cfap58"; transcript_id ""; db_xref "GeneID:103030257"; description "cilia and flagella associated protein 58"; gbkey "Gene"; gene "cfap58"; gene_biotype "protein_coding";	cfap58
21	25033545	A	T	TREND	2/36	39/7	33.52	1	7.058e-09	21.0	Gnomon	transcript	24866319.0	25059628.0	.	-	.	gene_id "cfap58"; transcript_id "XM_049469848.1"; db_xref "GeneID:103030257"; experiment "COORDINATES: polyA evidence [ECO:0006239]"; gbkey "mRNA"; gene "cfap58"; model_evidence "Supporting evidence includes similarity to: 1 EST, 9 Proteins"; product "cilia and flagella associated protein 58, transcript variant X1"; transcript_biotype "mRNA";	cfap58
21	25033545	A	T	TREND	2/36	39/7	33.52	1	7.058e-09	21.0	Gnomon	transcript	24911563.0	25059628.0	.	-	.	gene_id "cfap58"; transcript_id "XM_049469849.1"; db_xref "GeneID:103030257"; experiment "COORDINATES: polyA evidence [ECO:0006239]"; gbkey "mRNA"; gene "cfap58"; model_evidence "Supporting evidence includes similarity to: 1 EST, 4 Proteins"; product "cilia and flagella associated protein 58, transcript variant X2"; transcript_biotype "mRNA";	cfap58
21	25033545	A	T	TREND	2/36	39/7	33.52	1	7.058e-09	21.0	Gnomon	transcript	24921975.0	25059628.0	.	-	.	gene_id "cfap58"; transcript_id "XR_007428101.1"; db_xref "GeneID:103030257"; gbkey "misc_RNA"; gene "cfap58"; model_evidence "Supporting evidence includes similarity to: 1 Protein"; product "cilia and flagella associated protein 58, transcript variant X3"; transcript_biotype "transcript";	cfap58
21	25033954	C	T	TREND	1/37	36/10	32.88	1	9.784e-09	21.0	Gnomon	gene	24866319.0	25059628.0	.	-	.	gene_id "cfap58"; transcript_id ""; db_xref "GeneID:103030257"; description "cilia and flagella associated protein 58"; gbkey "Gene"; gene "cfap58"; gene_biotype "protein_coding";	cfap58
21	25033954	C	T	TREND	1/37	36/10	32.88	1	9.784e-09	21.0	Gnomon	transcript	24866319.0	25059628.0	.	-	.	gene_id "cfap58"; transcript_id "XM_049469848.1"; db_xref "GeneID:103030257"; experiment "COORDINATES: polyA evidence [ECO:0006239]"; gbkey "mRNA"; gene "cfap58"; model_evidence "Supporting evidence includes similarity to: 1 EST, 9 Proteins"; product "cilia and flagella associated protein 58, transcript variant X1"; transcript_biotype "mRNA";	cfap58
21	25033954	C	T	TREND	1/37	36/10	32.88	1	9.784e-09	21.0	Gnomon	transcript	24911563.0	25059628.0	.	-	.	gene_id "cfap58"; transcript_id "XM_049469849.1"; db_xref "GeneID:103030257"; experiment "COORDINATES: polyA evidence [ECO:0006239]"; gbkey "mRNA"; gene "cfap58"; model_evidence "Supporting evidence includes similarity to: 1 EST, 4 Proteins"; product "cilia and flagella associated protein 58, transcript variant X2"; transcript_biotype "mRNA";	cfap58
21	25033954	C	T	TREND	1/37	36/10	32.88	1	9.784e-09	21.0	Gnomon	transcript	24921975.0	25059628.0	.	-	.	gene_id "cfap58"; transcript_id "XR_007428101.1"; db_xref "GeneID:103030257"; gbkey "misc_RNA"; gene "cfap58"; model_evidence "Supporting evidence includes similarity to: 1 Protein"; product "cilia and flagella associated protein 58, transcript variant X3"; transcript_biotype "transcript";	cfap58
21	25034069	C	G	TREND	1/35	38/8	33.08	1	8.84e-09	21.0	Gnomon	gene	24866319.0	25059628.0	.	-	.	gene_id "cfap58"; transcript_id ""; db_xref "GeneID:103030257"; description "cilia and flagella associated protein 58"; gbkey "Gene"; gene "cfap58"; gene_biotype "protein_coding";	cfap58
21	25034069	C	G	TREND	1/35	38/8	33.08	1	8.84e-09	21.0	Gnomon	transcript	24866319.0	25059628.0	.	-	.	gene_id "cfap58"; transcript_id "XM_049469848.1"; db_xref "GeneID:103030257"; experiment "COORDINATES: polyA evidence [ECO:0006239]"; gbkey "mRNA"; gene "cfap58"; model_evidence "Supporting evidence includes similarity to: 1 EST, 9 Proteins"; product "cilia and flagella associated protein 58, transcript variant X1"; transcript_biotype "mRNA";	cfap58
21	25034069	C	G	TREND	1/35	38/8	33.08	1	8.84e-09	21.0	Gnomon	transcript	24911563.0	25059628.0	.	-	.	gene_id "cfap58"; transcript_id "XM_049469849.1"; db_xref "GeneID:103030257"; experiment "COORDINATES: polyA evidence [ECO:0006239]"; gbkey "mRNA"; gene "cfap58"; model_evidence "Supporting evidence includes similarity to: 1 EST, 4 Proteins"; product "cilia and flagella associated protein 58, transcript variant X2"; transcript_biotype "mRNA";	cfap58
21	25034069	C	G	TREND	1/35	38/8	33.08	1	8.84e-09	21.0	Gnomon	transcript	24921975.0	25059628.0	.	-	.	gene_id "cfap58"; transcript_id "XR_007428101.1"; db_xref "GeneID:103030257"; gbkey "misc_RNA"; gene "cfap58"; model_evidence "Supporting evidence includes similarity to: 1 Protein"; product "cilia and flagella associated protein 58, transcript variant X3"; transcript_biotype "transcript";	cfap58
21	25034273	C	T	TREND	1/37	39/7	34.79	1	3.665e-09	21.0	Gnomon	gene	24866319.0	25059628.0	.	-	.	gene_id "cfap58"; transcript_id ""; db_xref "GeneID:103030257"; description "cilia and flagella associated protein 58"; gbkey "Gene"; gene "cfap58"; gene_biotype "protein_coding";	cfap58
21	25034273	C	T	TREND	1/37	39/7	34.79	1	3.665e-09	21.0	Gnomon	transcript	24866319.0	25059628.0	.	-	.	gene_id "cfap58"; transcript_id "XM_049469848.1"; db_xref "GeneID:103030257"; experiment "COORDINATES: polyA evidence [ECO:0006239]"; gbkey "mRNA"; gene "cfap58"; model_evidence "Supporting evidence includes similarity to: 1 EST, 9 Proteins"; product "cilia and flagella associated protein 58, transcript variant X1"; transcript_biotype "mRNA";	cfap58
21	25034273	C	T	TREND	1/37	39/7	34.79	1	3.665e-09	21.0	Gnomon	transcript	24911563.0	25059628.0	.	-	.	gene_id "cfap58"; transcript_id "XM_049469849.1"; db_xref "GeneID:103030257"; experiment "COORDINATES: polyA evidence [ECO:0006239]"; gbkey "mRNA"; gene "cfap58"; model_evidence "Supporting evidence includes similarity to: 1 EST, 4 Proteins"; product "cilia and flagella associated protein 58, transcript variant X2"; transcript_biotype "mRNA";	cfap58
21	25034273	C	T	TREND	1/37	39/7	34.79	1	3.665e-09	21.0	Gnomon	transcript	24921975.0	25059628.0	.	-	.	gene_id "cfap58"; transcript_id "XR_007428101.1"; db_xref "GeneID:103030257"; gbkey "misc_RNA"; gene "cfap58"; model_evidence "Supporting evidence includes similarity to: 1 Protein"; product "cilia and flagella associated protein 58, transcript variant X3"; transcript_biotype "transcript";	cfap58
21	25035884	ATAAATCGGAG	A	TREND	1/37	41/5	36.33	1	1.666e-09	21.0	Gnomon	gene	24866319.0	25059628.0	.	-	.	gene_id "cfap58"; transcript_id ""; db_xref "GeneID:103030257"; description "cilia and flagella associated protein 58"; gbkey "Gene"; gene "cfap58"; gene_biotype "protein_coding";	cfap58
21	25035884	ATAAATCGGAG	A	TREND	1/37	41/5	36.33	1	1.666e-09	21.0	Gnomon	transcript	24866319.0	25059628.0	.	-	.	gene_id "cfap58"; transcript_id "XM_049469848.1"; db_xref "GeneID:103030257"; experiment "COORDINATES: polyA evidence [ECO:0006239]"; gbkey "mRNA"; gene "cfap58"; model_evidence "Supporting evidence includes similarity to: 1 EST, 9 Proteins"; product "cilia and flagella associated protein 58, transcript variant X1"; transcript_biotype "mRNA";	cfap58
21	25035884	ATAAATCGGAG	A	TREND	1/37	41/5	36.33	1	1.666e-09	21.0	Gnomon	transcript	24911563.0	25059628.0	.	-	.	gene_id "cfap58"; transcript_id "XM_049469849.1"; db_xref "GeneID:103030257"; experiment "COORDINATES: polyA evidence [ECO:0006239]"; gbkey "mRNA"; gene "cfap58"; model_evidence "Supporting evidence includes similarity to: 1 EST, 4 Proteins"; product "cilia and flagella associated protein 58, transcript variant X2"; transcript_biotype "mRNA";	cfap58
21	25035884	ATAAATCGGAG	A	TREND	1/37	41/5	36.33	1	1.666e-09	21.0	Gnomon	transcript	24921975.0	25059628.0	.	-	.	gene_id "cfap58"; transcript_id "XR_007428101.1"; db_xref "GeneID:103030257"; gbkey "misc_RNA"; gene "cfap58"; model_evidence "Supporting evidence includes similarity to: 1 Protein"; product "cilia and flagella associated protein 58, transcript variant X3"; transcript_biotype "transcript";	cfap58
21	25039870	T	C	TREND	1/37	40/6	33.61	1	6.718e-09	21.0	Gnomon	gene	24866319.0	25059628.0	.	-	.	gene_id "cfap58"; transcript_id ""; db_xref "GeneID:103030257"; description "cilia and flagella associated protein 58"; gbkey "Gene"; gene "cfap58"; gene_biotype "protein_coding";	cfap58
21	25039870	T	C	TREND	1/37	40/6	33.61	1	6.718e-09	21.0	Gnomon	transcript	24866319.0	25059628.0	.	-	.	gene_id "cfap58"; transcript_id "XM_049469848.1"; db_xref "GeneID:103030257"; experiment "COORDINATES: polyA evidence [ECO:0006239]"; gbkey "mRNA"; gene "cfap58"; model_evidence "Supporting evidence includes similarity to: 1 EST, 9 Proteins"; product "cilia and flagella associated protein 58, transcript variant X1"; transcript_biotype "mRNA";	cfap58
21	25039870	T	C	TREND	1/37	40/6	33.61	1	6.718e-09	21.0	Gnomon	transcript	24911563.0	25059628.0	.	-	.	gene_id "cfap58"; transcript_id "XM_049469849.1"; db_xref "GeneID:103030257"; experiment "COORDINATES: polyA evidence [ECO:0006239]"; gbkey "mRNA"; gene "cfap58"; model_evidence "Supporting evidence includes similarity to: 1 EST, 4 Proteins"; product "cilia and flagella associated protein 58, transcript variant X2"; transcript_biotype "mRNA";	cfap58
21	25039870	T	C	TREND	1/37	40/6	33.61	1	6.718e-09	21.0	Gnomon	transcript	24921975.0	25059628.0	.	-	.	gene_id "cfap58"; transcript_id "XR_007428101.1"; db_xref "GeneID:103030257"; gbkey "misc_RNA"; gene "cfap58"; model_evidence "Supporting evidence includes similarity to: 1 Protein"; product "cilia and flagella associated protein 58, transcript variant X3"; transcript_biotype "transcript";	cfap58
21	25040199	G	A	TREND	1/37	39/7	34.79	1	3.665e-09	21.0	Gnomon	gene	24866319.0	25059628.0	.	-	.	gene_id "cfap58"; transcript_id ""; db_xref "GeneID:103030257"; description "cilia and flagella associated protein 58"; gbkey "Gene"; gene "cfap58"; gene_biotype "protein_coding";	cfap58
21	25040199	G	A	TREND	1/37	39/7	34.79	1	3.665e-09	21.0	Gnomon	transcript	24866319.0	25059628.0	.	-	.	gene_id "cfap58"; transcript_id "XM_049469848.1"; db_xref "GeneID:103030257"; experiment "COORDINATES: polyA evidence [ECO:0006239]"; gbkey "mRNA"; gene "cfap58"; model_evidence "Supporting evidence includes similarity to: 1 EST, 9 Proteins"; product "cilia and flagella associated protein 58, transcript variant X1"; transcript_biotype "mRNA";	cfap58
21	25040199	G	A	TREND	1/37	39/7	34.79	1	3.665e-09	21.0	Gnomon	transcript	24911563.0	25059628.0	.	-	.	gene_id "cfap58"; transcript_id "XM_049469849.1"; db_xref "GeneID:103030257"; experiment "COORDINATES: polyA evidence [ECO:0006239]"; gbkey "mRNA"; gene "cfap58"; model_evidence "Supporting evidence includes similarity to: 1 EST, 4 Proteins"; product "cilia and flagella associated protein 58, transcript variant X2"; transcript_biotype "mRNA";	cfap58
21	25040199	G	A	TREND	1/37	39/7	34.79	1	3.665e-09	21.0	Gnomon	transcript	24921975.0	25059628.0	.	-	.	gene_id "cfap58"; transcript_id "XR_007428101.1"; db_xref "GeneID:103030257"; gbkey "misc_RNA"; gene "cfap58"; model_evidence "Supporting evidence includes similarity to: 1 Protein"; product "cilia and flagella associated protein 58, transcript variant X3"; transcript_biotype "transcript";	cfap58
21	25041172	A	C	TREND	33/1	2/40	34.99	1	3.309e-09	21.0	Gnomon	gene	24866319.0	25059628.0	.	-	.	gene_id "cfap58"; transcript_id ""; db_xref "GeneID:103030257"; description "cilia and flagella associated protein 58"; gbkey "Gene"; gene "cfap58"; gene_biotype "protein_coding";	cfap58
21	25041172	A	C	TREND	33/1	2/40	34.99	1	3.309e-09	21.0	Gnomon	transcript	24866319.0	25059628.0	.	-	.	gene_id "cfap58"; transcript_id "XM_049469848.1"; db_xref "GeneID:103030257"; experiment "COORDINATES: polyA evidence [ECO:0006239]"; gbkey "mRNA"; gene "cfap58"; model_evidence "Supporting evidence includes similarity to: 1 EST, 9 Proteins"; product "cilia and flagella associated protein 58, transcript variant X1"; transcript_biotype "mRNA";	cfap58
21	25041172	A	C	TREND	33/1	2/40	34.99	1	3.309e-09	21.0	Gnomon	transcript	24911563.0	25059628.0	.	-	.	gene_id "cfap58"; transcript_id "XM_049469849.1"; db_xref "GeneID:103030257"; experiment "COORDINATES: polyA evidence [ECO:0006239]"; gbkey "mRNA"; gene "cfap58"; model_evidence "Supporting evidence includes similarity to: 1 EST, 4 Proteins"; product "cilia and flagella associated protein 58, transcript variant X2"; transcript_biotype "mRNA";	cfap58
21	25041172	A	C	TREND	33/1	2/40	34.99	1	3.309e-09	21.0	Gnomon	transcript	24921975.0	25059628.0	.	-	.	gene_id "cfap58"; transcript_id "XR_007428101.1"; db_xref "GeneID:103030257"; gbkey "misc_RNA"; gene "cfap58"; model_evidence "Supporting evidence includes similarity to: 1 Protein"; product "cilia and flagella associated protein 58, transcript variant X3"; transcript_biotype "transcript";	cfap58
21	25041254	G	A	TREND	1/37	39/7	32.86	1	9.924e-09	21.0	Gnomon	gene	24866319.0	25059628.0	.	-	.	gene_id "cfap58"; transcript_id ""; db_xref "GeneID:103030257"; description "cilia and flagella associated protein 58"; gbkey "Gene"; gene "cfap58"; gene_biotype "protein_coding";	cfap58
21	25041254	G	A	TREND	1/37	39/7	32.86	1	9.924e-09	21.0	Gnomon	transcript	24866319.0	25059628.0	.	-	.	gene_id "cfap58"; transcript_id "XM_049469848.1"; db_xref "GeneID:103030257"; experiment "COORDINATES: polyA evidence [ECO:0006239]"; gbkey "mRNA"; gene "cfap58"; model_evidence "Supporting evidence includes similarity to: 1 EST, 9 Proteins"; product "cilia and flagella associated protein 58, transcript variant X1"; transcript_biotype "mRNA";	cfap58
21	25041254	G	A	TREND	1/37	39/7	32.86	1	9.924e-09	21.0	Gnomon	transcript	24911563.0	25059628.0	.	-	.	gene_id "cfap58"; transcript_id "XM_049469849.1"; db_xref "GeneID:103030257"; experiment "COORDINATES: polyA evidence [ECO:0006239]"; gbkey "mRNA"; gene "cfap58"; model_evidence "Supporting evidence includes similarity to: 1 EST, 4 Proteins"; product "cilia and flagella associated protein 58, transcript variant X2"; transcript_biotype "mRNA";	cfap58
21	25041254	G	A	TREND	1/37	39/7	32.86	1	9.924e-09	21.0	Gnomon	transcript	24921975.0	25059628.0	.	-	.	gene_id "cfap58"; transcript_id "XR_007428101.1"; db_xref "GeneID:103030257"; gbkey "misc_RNA"; gene "cfap58"; model_evidence "Supporting evidence includes similarity to: 1 Protein"; product "cilia and flagella associated protein 58, transcript variant X3"; transcript_biotype "transcript";	cfap58
21	25042618	AATTT	A	TREND	35/1	3/41	36.06	1	1.912e-09	21.0	Gnomon	gene	24866319.0	25059628.0	.	-	.	gene_id "cfap58"; transcript_id ""; db_xref "GeneID:103030257"; description "cilia and flagella associated protein 58"; gbkey "Gene"; gene "cfap58"; gene_biotype "protein_coding";	cfap58
21	25042618	AATTT	A	TREND	35/1	3/41	36.06	1	1.912e-09	21.0	Gnomon	transcript	24866319.0	25059628.0	.	-	.	gene_id "cfap58"; transcript_id "XM_049469848.1"; db_xref "GeneID:103030257"; experiment "COORDINATES: polyA evidence [ECO:0006239]"; gbkey "mRNA"; gene "cfap58"; model_evidence "Supporting evidence includes similarity to: 1 EST, 9 Proteins"; product "cilia and flagella associated protein 58, transcript variant X1"; transcript_biotype "mRNA";	cfap58
21	25042618	AATTT	A	TREND	35/1	3/41	36.06	1	1.912e-09	21.0	Gnomon	transcript	24911563.0	25059628.0	.	-	.	gene_id "cfap58"; transcript_id "XM_049469849.1"; db_xref "GeneID:103030257"; experiment "COORDINATES: polyA evidence [ECO:0006239]"; gbkey "mRNA"; gene "cfap58"; model_evidence "Supporting evidence includes similarity to: 1 EST, 4 Proteins"; product "cilia and flagella associated protein 58, transcript variant X2"; transcript_biotype "mRNA";	cfap58
21	25042618	AATTT	A	TREND	35/1	3/41	36.06	1	1.912e-09	21.0	Gnomon	transcript	24921975.0	25059628.0	.	-	.	gene_id "cfap58"; transcript_id "XR_007428101.1"; db_xref "GeneID:103030257"; gbkey "misc_RNA"; gene "cfap58"; model_evidence "Supporting evidence includes similarity to: 1 Protein"; product "cilia and flagella associated protein 58, transcript variant X3"; transcript_biotype "transcript";	cfap58
21	25042719	C	T	TREND	35/1	5/41	35.31	1	2.818e-09	21.0	Gnomon	gene	24866319.0	25059628.0	.	-	.	gene_id "cfap58"; transcript_id ""; db_xref "GeneID:103030257"; description "cilia and flagella associated protein 58"; gbkey "Gene"; gene "cfap58"; gene_biotype "protein_coding";	cfap58
21	25042719	C	T	TREND	35/1	5/41	35.31	1	2.818e-09	21.0	Gnomon	transcript	24866319.0	25059628.0	.	-	.	gene_id "cfap58"; transcript_id "XM_049469848.1"; db_xref "GeneID:103030257"; experiment "COORDINATES: polyA evidence [ECO:0006239]"; gbkey "mRNA"; gene "cfap58"; model_evidence "Supporting evidence includes similarity to: 1 EST, 9 Proteins"; product "cilia and flagella associated protein 58, transcript variant X1"; transcript_biotype "mRNA";	cfap58
21	25042719	C	T	TREND	35/1	5/41	35.31	1	2.818e-09	21.0	Gnomon	transcript	24911563.0	25059628.0	.	-	.	gene_id "cfap58"; transcript_id "XM_049469849.1"; db_xref "GeneID:103030257"; experiment "COORDINATES: polyA evidence [ECO:0006239]"; gbkey "mRNA"; gene "cfap58"; model_evidence "Supporting evidence includes similarity to: 1 EST, 4 Proteins"; product "cilia and flagella associated protein 58, transcript variant X2"; transcript_biotype "mRNA";	cfap58
21	25042719	C	T	TREND	35/1	5/41	35.31	1	2.818e-09	21.0	Gnomon	transcript	24921975.0	25059628.0	.	-	.	gene_id "cfap58"; transcript_id "XR_007428101.1"; db_xref "GeneID:103030257"; gbkey "misc_RNA"; gene "cfap58"; model_evidence "Supporting evidence includes similarity to: 1 Protein"; product "cilia and flagella associated protein 58, transcript variant X3"; transcript_biotype "transcript";	cfap58
21	25043246	AGGT	A	TREND	0/38	34/12	33.54	1	6.998e-09	21.0	Gnomon	gene	24866319.0	25059628.0	.	-	.	gene_id "cfap58"; transcript_id ""; db_xref "GeneID:103030257"; description "cilia and flagella associated protein 58"; gbkey "Gene"; gene "cfap58"; gene_biotype "protein_coding";	cfap58
21	25043246	AGGT	A	TREND	0/38	34/12	33.54	1	6.998e-09	21.0	Gnomon	transcript	24866319.0	25059628.0	.	-	.	gene_id "cfap58"; transcript_id "XM_049469848.1"; db_xref "GeneID:103030257"; experiment "COORDINATES: polyA evidence [ECO:0006239]"; gbkey "mRNA"; gene "cfap58"; model_evidence "Supporting evidence includes similarity to: 1 EST, 9 Proteins"; product "cilia and flagella associated protein 58, transcript variant X1"; transcript_biotype "mRNA";	cfap58
21	25043246	AGGT	A	TREND	0/38	34/12	33.54	1	6.998e-09	21.0	Gnomon	transcript	24911563.0	25059628.0	.	-	.	gene_id "cfap58"; transcript_id "XM_049469849.1"; db_xref "GeneID:103030257"; experiment "COORDINATES: polyA evidence [ECO:0006239]"; gbkey "mRNA"; gene "cfap58"; model_evidence "Supporting evidence includes similarity to: 1 EST, 4 Proteins"; product "cilia and flagella associated protein 58, transcript variant X2"; transcript_biotype "mRNA";	cfap58
21	25043246	AGGT	A	TREND	0/38	34/12	33.54	1	6.998e-09	21.0	Gnomon	transcript	24921975.0	25059628.0	.	-	.	gene_id "cfap58"; transcript_id "XR_007428101.1"; db_xref "GeneID:103030257"; gbkey "misc_RNA"; gene "cfap58"; model_evidence "Supporting evidence includes similarity to: 1 Protein"; product "cilia and flagella associated protein 58, transcript variant X3"; transcript_biotype "transcript";	cfap58
21	25043780	C	T	TREND	1/37	40/6	35.54	1	2.502e-09	21.0	Gnomon	gene	24866319.0	25059628.0	.	-	.	gene_id "cfap58"; transcript_id ""; db_xref "GeneID:103030257"; description "cilia and flagella associated protein 58"; gbkey "Gene"; gene "cfap58"; gene_biotype "protein_coding";	cfap58
21	25043780	C	T	TREND	1/37	40/6	35.54	1	2.502e-09	21.0	Gnomon	transcript	24866319.0	25059628.0	.	-	.	gene_id "cfap58"; transcript_id "XM_049469848.1"; db_xref "GeneID:103030257"; experiment "COORDINATES: polyA evidence [ECO:0006239]"; gbkey "mRNA"; gene "cfap58"; model_evidence "Supporting evidence includes similarity to: 1 EST, 9 Proteins"; product "cilia and flagella associated protein 58, transcript variant X1"; transcript_biotype "mRNA";	cfap58
21	25043780	C	T	TREND	1/37	40/6	35.54	1	2.502e-09	21.0	Gnomon	transcript	24911563.0	25059628.0	.	-	.	gene_id "cfap58"; transcript_id "XM_049469849.1"; db_xref "GeneID:103030257"; experiment "COORDINATES: polyA evidence [ECO:0006239]"; gbkey "mRNA"; gene "cfap58"; model_evidence "Supporting evidence includes similarity to: 1 EST, 4 Proteins"; product "cilia and flagella associated protein 58, transcript variant X2"; transcript_biotype "mRNA";	cfap58
21	25043780	C	T	TREND	1/37	40/6	35.54	1	2.502e-09	21.0	Gnomon	transcript	24921975.0	25059628.0	.	-	.	gene_id "cfap58"; transcript_id "XR_007428101.1"; db_xref "GeneID:103030257"; gbkey "misc_RNA"; gene "cfap58"; model_evidence "Supporting evidence includes similarity to: 1 Protein"; product "cilia and flagella associated protein 58, transcript variant X3"; transcript_biotype "transcript";	cfap58
21	25044073	G	T	TREND	1/37	39/7	32.86	1	9.924e-09	21.0	Gnomon	gene	24866319.0	25059628.0	.	-	.	gene_id "cfap58"; transcript_id ""; db_xref "GeneID:103030257"; description "cilia and flagella associated protein 58"; gbkey "Gene"; gene "cfap58"; gene_biotype "protein_coding";	cfap58
21	25044073	G	T	TREND	1/37	39/7	32.86	1	9.924e-09	21.0	Gnomon	transcript	24866319.0	25059628.0	.	-	.	gene_id "cfap58"; transcript_id "XM_049469848.1"; db_xref "GeneID:103030257"; experiment "COORDINATES: polyA evidence [ECO:0006239]"; gbkey "mRNA"; gene "cfap58"; model_evidence "Supporting evidence includes similarity to: 1 EST, 9 Proteins"; product "cilia and flagella associated protein 58, transcript variant X1"; transcript_biotype "mRNA";	cfap58
21	25044073	G	T	TREND	1/37	39/7	32.86	1	9.924e-09	21.0	Gnomon	transcript	24911563.0	25059628.0	.	-	.	gene_id "cfap58"; transcript_id "XM_049469849.1"; db_xref "GeneID:103030257"; experiment "COORDINATES: polyA evidence [ECO:0006239]"; gbkey "mRNA"; gene "cfap58"; model_evidence "Supporting evidence includes similarity to: 1 EST, 4 Proteins"; product "cilia and flagella associated protein 58, transcript variant X2"; transcript_biotype "mRNA";	cfap58
21	25044073	G	T	TREND	1/37	39/7	32.86	1	9.924e-09	21.0	Gnomon	transcript	24921975.0	25059628.0	.	-	.	gene_id "cfap58"; transcript_id "XR_007428101.1"; db_xref "GeneID:103030257"; gbkey "misc_RNA"; gene "cfap58"; model_evidence "Supporting evidence includes similarity to: 1 Protein"; product "cilia and flagella associated protein 58, transcript variant X3"; transcript_biotype "transcript";	cfap58
21	25044298	T	C	TREND	1/37	38/6	34.58	1	4.097e-09	21.0	Gnomon	gene	24866319.0	25059628.0	.	-	.	gene_id "cfap58"; transcript_id ""; db_xref "GeneID:103030257"; description "cilia and flagella associated protein 58"; gbkey "Gene"; gene "cfap58"; gene_biotype "protein_coding";	cfap58
21	25044298	T	C	TREND	1/37	38/6	34.58	1	4.097e-09	21.0	Gnomon	transcript	24866319.0	25059628.0	.	-	.	gene_id "cfap58"; transcript_id "XM_049469848.1"; db_xref "GeneID:103030257"; experiment "COORDINATES: polyA evidence [ECO:0006239]"; gbkey "mRNA"; gene "cfap58"; model_evidence "Supporting evidence includes similarity to: 1 EST, 9 Proteins"; product "cilia and flagella associated protein 58, transcript variant X1"; transcript_biotype "mRNA";	cfap58
21	25044298	T	C	TREND	1/37	38/6	34.58	1	4.097e-09	21.0	Gnomon	transcript	24911563.0	25059628.0	.	-	.	gene_id "cfap58"; transcript_id "XM_049469849.1"; db_xref "GeneID:103030257"; experiment "COORDINATES: polyA evidence [ECO:0006239]"; gbkey "mRNA"; gene "cfap58"; model_evidence "Supporting evidence includes similarity to: 1 EST, 4 Proteins"; product "cilia and flagella associated protein 58, transcript variant X2"; transcript_biotype "mRNA";	cfap58
21	25044298	T	C	TREND	1/37	38/6	34.58	1	4.097e-09	21.0	Gnomon	transcript	24921975.0	25059628.0	.	-	.	gene_id "cfap58"; transcript_id "XR_007428101.1"; db_xref "GeneID:103030257"; gbkey "misc_RNA"; gene "cfap58"; model_evidence "Supporting evidence includes similarity to: 1 Protein"; product "cilia and flagella associated protein 58, transcript variant X3"; transcript_biotype "transcript";	cfap58
21	25045392	T	C	TREND	0/38	32/14	33.02	1	9.127e-09	21.0	Gnomon	gene	24866319.0	25059628.0	.	-	.	gene_id "cfap58"; transcript_id ""; db_xref "GeneID:103030257"; description "cilia and flagella associated protein 58"; gbkey "Gene"; gene "cfap58"; gene_biotype "protein_coding";	cfap58
21	25045392	T	C	TREND	0/38	32/14	33.02	1	9.127e-09	21.0	Gnomon	transcript	24866319.0	25059628.0	.	-	.	gene_id "cfap58"; transcript_id "XM_049469848.1"; db_xref "GeneID:103030257"; experiment "COORDINATES: polyA evidence [ECO:0006239]"; gbkey "mRNA"; gene "cfap58"; model_evidence "Supporting evidence includes similarity to: 1 EST, 9 Proteins"; product "cilia and flagella associated protein 58, transcript variant X1"; transcript_biotype "mRNA";	cfap58
21	25045392	T	C	TREND	0/38	32/14	33.02	1	9.127e-09	21.0	Gnomon	transcript	24911563.0	25059628.0	.	-	.	gene_id "cfap58"; transcript_id "XM_049469849.1"; db_xref "GeneID:103030257"; experiment "COORDINATES: polyA evidence [ECO:0006239]"; gbkey "mRNA"; gene "cfap58"; model_evidence "Supporting evidence includes similarity to: 1 EST, 4 Proteins"; product "cilia and flagella associated protein 58, transcript variant X2"; transcript_biotype "mRNA";	cfap58
21	25045392	T	C	TREND	0/38	32/14	33.02	1	9.127e-09	21.0	Gnomon	transcript	24921975.0	25059628.0	.	-	.	gene_id "cfap58"; transcript_id "XR_007428101.1"; db_xref "GeneID:103030257"; gbkey "misc_RNA"; gene "cfap58"; model_evidence "Supporting evidence includes similarity to: 1 Protein"; product "cilia and flagella associated protein 58, transcript variant X3"; transcript_biotype "transcript";	cfap58
21	25046359	G	A	TREND	1/37	41/5	36.33	1	1.666e-09	21.0	Gnomon	gene	24866319.0	25059628.0	.	-	.	gene_id "cfap58"; transcript_id ""; db_xref "GeneID:103030257"; description "cilia and flagella associated protein 58"; gbkey "Gene"; gene "cfap58"; gene_biotype "protein_coding";	cfap58
21	25046359	G	A	TREND	1/37	41/5	36.33	1	1.666e-09	21.0	Gnomon	transcript	24866319.0	25059628.0	.	-	.	gene_id "cfap58"; transcript_id "XM_049469848.1"; db_xref "GeneID:103030257"; experiment "COORDINATES: polyA evidence [ECO:0006239]"; gbkey "mRNA"; gene "cfap58"; model_evidence "Supporting evidence includes similarity to: 1 EST, 9 Proteins"; product "cilia and flagella associated protein 58, transcript variant X1"; transcript_biotype "mRNA";	cfap58
21	25046359	G	A	TREND	1/37	41/5	36.33	1	1.666e-09	21.0	Gnomon	transcript	24911563.0	25059628.0	.	-	.	gene_id "cfap58"; transcript_id "XM_049469849.1"; db_xref "GeneID:103030257"; experiment "COORDINATES: polyA evidence [ECO:0006239]"; gbkey "mRNA"; gene "cfap58"; model_evidence "Supporting evidence includes similarity to: 1 EST, 4 Proteins"; product "cilia and flagella associated protein 58, transcript variant X2"; transcript_biotype "mRNA";	cfap58
21	25046359	G	A	TREND	1/37	41/5	36.33	1	1.666e-09	21.0	Gnomon	transcript	24921975.0	25059628.0	.	-	.	gene_id "cfap58"; transcript_id "XR_007428101.1"; db_xref "GeneID:103030257"; gbkey "misc_RNA"; gene "cfap58"; model_evidence "Supporting evidence includes similarity to: 1 Protein"; product "cilia and flagella associated protein 58, transcript variant X3"; transcript_biotype "transcript";	cfap58
21	25049860	A	G	TREND	2/36	40/6	34.31	1	4.697e-09	21.0	Gnomon	gene	24866319.0	25059628.0	.	-	.	gene_id "cfap58"; transcript_id ""; db_xref "GeneID:103030257"; description "cilia and flagella associated protein 58"; gbkey "Gene"; gene "cfap58"; gene_biotype "protein_coding";	cfap58
21	25049860	A	G	TREND	2/36	40/6	34.31	1	4.697e-09	21.0	Gnomon	transcript	24866319.0	25059628.0	.	-	.	gene_id "cfap58"; transcript_id "XM_049469848.1"; db_xref "GeneID:103030257"; experiment "COORDINATES: polyA evidence [ECO:0006239]"; gbkey "mRNA"; gene "cfap58"; model_evidence "Supporting evidence includes similarity to: 1 EST, 9 Proteins"; product "cilia and flagella associated protein 58, transcript variant X1"; transcript_biotype "mRNA";	cfap58
21	25049860	A	G	TREND	2/36	40/6	34.31	1	4.697e-09	21.0	Gnomon	transcript	24911563.0	25059628.0	.	-	.	gene_id "cfap58"; transcript_id "XM_049469849.1"; db_xref "GeneID:103030257"; experiment "COORDINATES: polyA evidence [ECO:0006239]"; gbkey "mRNA"; gene "cfap58"; model_evidence "Supporting evidence includes similarity to: 1 EST, 4 Proteins"; product "cilia and flagella associated protein 58, transcript variant X2"; transcript_biotype "mRNA";	cfap58
21	25049860	A	G	TREND	2/36	40/6	34.31	1	4.697e-09	21.0	Gnomon	transcript	24921975.0	25059628.0	.	-	.	gene_id "cfap58"; transcript_id "XR_007428101.1"; db_xref "GeneID:103030257"; gbkey "misc_RNA"; gene "cfap58"; model_evidence "Supporting evidence includes similarity to: 1 Protein"; product "cilia and flagella associated protein 58, transcript variant X3"; transcript_biotype "transcript";	cfap58
21	25050050	G	A	TREND	1/37	40/6	35.54	1	2.502e-09	21.0	Gnomon	gene	24866319.0	25059628.0	.	-	.	gene_id "cfap58"; transcript_id ""; db_xref "GeneID:103030257"; description "cilia and flagella associated protein 58"; gbkey "Gene"; gene "cfap58"; gene_biotype "protein_coding";	cfap58
21	25050050	G	A	TREND	1/37	40/6	35.54	1	2.502e-09	21.0	Gnomon	transcript	24866319.0	25059628.0	.	-	.	gene_id "cfap58"; transcript_id "XM_049469848.1"; db_xref "GeneID:103030257"; experiment "COORDINATES: polyA evidence [ECO:0006239]"; gbkey "mRNA"; gene "cfap58"; model_evidence "Supporting evidence includes similarity to: 1 EST, 9 Proteins"; product "cilia and flagella associated protein 58, transcript variant X1"; transcript_biotype "mRNA";	cfap58
21	25050050	G	A	TREND	1/37	40/6	35.54	1	2.502e-09	21.0	Gnomon	transcript	24911563.0	25059628.0	.	-	.	gene_id "cfap58"; transcript_id "XM_049469849.1"; db_xref "GeneID:103030257"; experiment "COORDINATES: polyA evidence [ECO:0006239]"; gbkey "mRNA"; gene "cfap58"; model_evidence "Supporting evidence includes similarity to: 1 EST, 4 Proteins"; product "cilia and flagella associated protein 58, transcript variant X2"; transcript_biotype "mRNA";	cfap58
21	25050050	G	A	TREND	1/37	40/6	35.54	1	2.502e-09	21.0	Gnomon	transcript	24921975.0	25059628.0	.	-	.	gene_id "cfap58"; transcript_id "XR_007428101.1"; db_xref "GeneID:103030257"; gbkey "misc_RNA"; gene "cfap58"; model_evidence "Supporting evidence includes similarity to: 1 Protein"; product "cilia and flagella associated protein 58, transcript variant X3"; transcript_biotype "transcript";	cfap58
21	25051842	A	G	TREND	1/37	39/7	32.86	1	9.924e-09	21.0	Gnomon	gene	24866319.0	25059628.0	.	-	.	gene_id "cfap58"; transcript_id ""; db_xref "GeneID:103030257"; description "cilia and flagella associated protein 58"; gbkey "Gene"; gene "cfap58"; gene_biotype "protein_coding";	cfap58
21	25051842	A	G	TREND	1/37	39/7	32.86	1	9.924e-09	21.0	Gnomon	transcript	24866319.0	25059628.0	.	-	.	gene_id "cfap58"; transcript_id "XM_049469848.1"; db_xref "GeneID:103030257"; experiment "COORDINATES: polyA evidence [ECO:0006239]"; gbkey "mRNA"; gene "cfap58"; model_evidence "Supporting evidence includes similarity to: 1 EST, 9 Proteins"; product "cilia and flagella associated protein 58, transcript variant X1"; transcript_biotype "mRNA";	cfap58
21	25051842	A	G	TREND	1/37	39/7	32.86	1	9.924e-09	21.0	Gnomon	transcript	24911563.0	25059628.0	.	-	.	gene_id "cfap58"; transcript_id "XM_049469849.1"; db_xref "GeneID:103030257"; experiment "COORDINATES: polyA evidence [ECO:0006239]"; gbkey "mRNA"; gene "cfap58"; model_evidence "Supporting evidence includes similarity to: 1 EST, 4 Proteins"; product "cilia and flagella associated protein 58, transcript variant X2"; transcript_biotype "mRNA";	cfap58
21	25051842	A	G	TREND	1/37	39/7	32.86	1	9.924e-09	21.0	Gnomon	transcript	24921975.0	25059628.0	.	-	.	gene_id "cfap58"; transcript_id "XR_007428101.1"; db_xref "GeneID:103030257"; gbkey "misc_RNA"; gene "cfap58"; model_evidence "Supporting evidence includes similarity to: 1 Protein"; product "cilia and flagella associated protein 58, transcript variant X3"; transcript_biotype "transcript";	cfap58
21	25052222	G	A	TREND	37/1	4/42	37.17	1	1.082e-09	21.0	Gnomon	gene	24866319.0	25059628.0	.	-	.	gene_id "cfap58"; transcript_id ""; db_xref "GeneID:103030257"; description "cilia and flagella associated protein 58"; gbkey "Gene"; gene "cfap58"; gene_biotype "protein_coding";	cfap58
21	25052222	G	A	TREND	37/1	4/42	37.17	1	1.082e-09	21.0	Gnomon	transcript	24866319.0	25059628.0	.	-	.	gene_id "cfap58"; transcript_id "XM_049469848.1"; db_xref "GeneID:103030257"; experiment "COORDINATES: polyA evidence [ECO:0006239]"; gbkey "mRNA"; gene "cfap58"; model_evidence "Supporting evidence includes similarity to: 1 EST, 9 Proteins"; product "cilia and flagella associated protein 58, transcript variant X1"; transcript_biotype "mRNA";	cfap58
21	25052222	G	A	TREND	37/1	4/42	37.17	1	1.082e-09	21.0	Gnomon	transcript	24911563.0	25059628.0	.	-	.	gene_id "cfap58"; transcript_id "XM_049469849.1"; db_xref "GeneID:103030257"; experiment "COORDINATES: polyA evidence [ECO:0006239]"; gbkey "mRNA"; gene "cfap58"; model_evidence "Supporting evidence includes similarity to: 1 EST, 4 Proteins"; product "cilia and flagella associated protein 58, transcript variant X2"; transcript_biotype "mRNA";	cfap58
21	25052222	G	A	TREND	37/1	4/42	37.17	1	1.082e-09	21.0	Gnomon	transcript	24921975.0	25059628.0	.	-	.	gene_id "cfap58"; transcript_id "XR_007428101.1"; db_xref "GeneID:103030257"; gbkey "misc_RNA"; gene "cfap58"; model_evidence "Supporting evidence includes similarity to: 1 Protein"; product "cilia and flagella associated protein 58, transcript variant X3"; transcript_biotype "transcript";	cfap58
21	25052386	T	TGTAAGACTGGTGGAGGAGAA	TREND	36/2	5/41	33.25	1	8.1e-09	21.0	Gnomon	gene	24866319.0	25059628.0	.	-	.	gene_id "cfap58"; transcript_id ""; db_xref "GeneID:103030257"; description "cilia and flagella associated protein 58"; gbkey "Gene"; gene "cfap58"; gene_biotype "protein_coding";	cfap58
21	25052386	T	TGTAAGACTGGTGGAGGAGAA	TREND	36/2	5/41	33.25	1	8.1e-09	21.0	Gnomon	transcript	24866319.0	25059628.0	.	-	.	gene_id "cfap58"; transcript_id "XM_049469848.1"; db_xref "GeneID:103030257"; experiment "COORDINATES: polyA evidence [ECO:0006239]"; gbkey "mRNA"; gene "cfap58"; model_evidence "Supporting evidence includes similarity to: 1 EST, 9 Proteins"; product "cilia and flagella associated protein 58, transcript variant X1"; transcript_biotype "mRNA";	cfap58
21	25052386	T	TGTAAGACTGGTGGAGGAGAA	TREND	36/2	5/41	33.25	1	8.1e-09	21.0	Gnomon	transcript	24911563.0	25059628.0	.	-	.	gene_id "cfap58"; transcript_id "XM_049469849.1"; db_xref "GeneID:103030257"; experiment "COORDINATES: polyA evidence [ECO:0006239]"; gbkey "mRNA"; gene "cfap58"; model_evidence "Supporting evidence includes similarity to: 1 EST, 4 Proteins"; product "cilia and flagella associated protein 58, transcript variant X2"; transcript_biotype "mRNA";	cfap58
21	25052386	T	TGTAAGACTGGTGGAGGAGAA	TREND	36/2	5/41	33.25	1	8.1e-09	21.0	Gnomon	transcript	24921975.0	25059628.0	.	-	.	gene_id "cfap58"; transcript_id "XR_007428101.1"; db_xref "GeneID:103030257"; gbkey "misc_RNA"; gene "cfap58"; model_evidence "Supporting evidence includes similarity to: 1 Protein"; product "cilia and flagella associated protein 58, transcript variant X3"; transcript_biotype "transcript";	cfap58
21	25053483	GCAA	G	TREND	2/36	40/6	34.31	1	4.697e-09	21.0	Gnomon	gene	24866319.0	25059628.0	.	-	.	gene_id "cfap58"; transcript_id ""; db_xref "GeneID:103030257"; description "cilia and flagella associated protein 58"; gbkey "Gene"; gene "cfap58"; gene_biotype "protein_coding";	cfap58
21	25053483	GCAA	G	TREND	2/36	40/6	34.31	1	4.697e-09	21.0	Gnomon	transcript	24866319.0	25059628.0	.	-	.	gene_id "cfap58"; transcript_id "XM_049469848.1"; db_xref "GeneID:103030257"; experiment "COORDINATES: polyA evidence [ECO:0006239]"; gbkey "mRNA"; gene "cfap58"; model_evidence "Supporting evidence includes similarity to: 1 EST, 9 Proteins"; product "cilia and flagella associated protein 58, transcript variant X1"; transcript_biotype "mRNA";	cfap58
21	25053483	GCAA	G	TREND	2/36	40/6	34.31	1	4.697e-09	21.0	Gnomon	transcript	24911563.0	25059628.0	.	-	.	gene_id "cfap58"; transcript_id "XM_049469849.1"; db_xref "GeneID:103030257"; experiment "COORDINATES: polyA evidence [ECO:0006239]"; gbkey "mRNA"; gene "cfap58"; model_evidence "Supporting evidence includes similarity to: 1 EST, 4 Proteins"; product "cilia and flagella associated protein 58, transcript variant X2"; transcript_biotype "mRNA";	cfap58
21	25053483	GCAA	G	TREND	2/36	40/6	34.31	1	4.697e-09	21.0	Gnomon	transcript	24921975.0	25059628.0	.	-	.	gene_id "cfap58"; transcript_id "XR_007428101.1"; db_xref "GeneID:103030257"; gbkey "misc_RNA"; gene "cfap58"; model_evidence "Supporting evidence includes similarity to: 1 Protein"; product "cilia and flagella associated protein 58, transcript variant X3"; transcript_biotype "transcript";	cfap58
21	25054324	G	C	TREND	1/37	39/7	34.79	1	3.665e-09	21.0	Gnomon	gene	24866319.0	25059628.0	.	-	.	gene_id "cfap58"; transcript_id ""; db_xref "GeneID:103030257"; description "cilia and flagella associated protein 58"; gbkey "Gene"; gene "cfap58"; gene_biotype "protein_coding";	cfap58
21	25054324	G	C	TREND	1/37	39/7	34.79	1	3.665e-09	21.0	Gnomon	transcript	24866319.0	25059628.0	.	-	.	gene_id "cfap58"; transcript_id "XM_049469848.1"; db_xref "GeneID:103030257"; experiment "COORDINATES: polyA evidence [ECO:0006239]"; gbkey "mRNA"; gene "cfap58"; model_evidence "Supporting evidence includes similarity to: 1 EST, 9 Proteins"; product "cilia and flagella associated protein 58, transcript variant X1"; transcript_biotype "mRNA";	cfap58
21	25054324	G	C	TREND	1/37	39/7	34.79	1	3.665e-09	21.0	Gnomon	transcript	24911563.0	25059628.0	.	-	.	gene_id "cfap58"; transcript_id "XM_049469849.1"; db_xref "GeneID:103030257"; experiment "COORDINATES: polyA evidence [ECO:0006239]"; gbkey "mRNA"; gene "cfap58"; model_evidence "Supporting evidence includes similarity to: 1 EST, 4 Proteins"; product "cilia and flagella associated protein 58, transcript variant X2"; transcript_biotype "mRNA";	cfap58
21	25054324	G	C	TREND	1/37	39/7	34.79	1	3.665e-09	21.0	Gnomon	transcript	24921975.0	25059628.0	.	-	.	gene_id "cfap58"; transcript_id "XR_007428101.1"; db_xref "GeneID:103030257"; gbkey "misc_RNA"; gene "cfap58"; model_evidence "Supporting evidence includes similarity to: 1 Protein"; product "cilia and flagella associated protein 58, transcript variant X3"; transcript_biotype "transcript";	cfap58
21	25054603	C	T	TREND	1/37	41/5	36.33	1	1.666e-09	21.0	Gnomon	gene	24866319.0	25059628.0	.	-	.	gene_id "cfap58"; transcript_id ""; db_xref "GeneID:103030257"; description "cilia and flagella associated protein 58"; gbkey "Gene"; gene "cfap58"; gene_biotype "protein_coding";	cfap58
21	25054603	C	T	TREND	1/37	41/5	36.33	1	1.666e-09	21.0	Gnomon	transcript	24866319.0	25059628.0	.	-	.	gene_id "cfap58"; transcript_id "XM_049469848.1"; db_xref "GeneID:103030257"; experiment "COORDINATES: polyA evidence [ECO:0006239]"; gbkey "mRNA"; gene "cfap58"; model_evidence "Supporting evidence includes similarity to: 1 EST, 9 Proteins"; product "cilia and flagella associated protein 58, transcript variant X1"; transcript_biotype "mRNA";	cfap58
21	25054603	C	T	TREND	1/37	41/5	36.33	1	1.666e-09	21.0	Gnomon	transcript	24911563.0	25059628.0	.	-	.	gene_id "cfap58"; transcript_id "XM_049469849.1"; db_xref "GeneID:103030257"; experiment "COORDINATES: polyA evidence [ECO:0006239]"; gbkey "mRNA"; gene "cfap58"; model_evidence "Supporting evidence includes similarity to: 1 EST, 4 Proteins"; product "cilia and flagella associated protein 58, transcript variant X2"; transcript_biotype "mRNA";	cfap58
21	25054603	C	T	TREND	1/37	41/5	36.33	1	1.666e-09	21.0	Gnomon	transcript	24921975.0	25059628.0	.	-	.	gene_id "cfap58"; transcript_id "XR_007428101.1"; db_xref "GeneID:103030257"; gbkey "misc_RNA"; gene "cfap58"; model_evidence "Supporting evidence includes similarity to: 1 Protein"; product "cilia and flagella associated protein 58, transcript variant X3"; transcript_biotype "transcript";	cfap58
21	25055533	G	C	TREND	37/1	4/42	37.17	1	1.082e-09	21.0	Gnomon	gene	24866319.0	25059628.0	.	-	.	gene_id "cfap58"; transcript_id ""; db_xref "GeneID:103030257"; description "cilia and flagella associated protein 58"; gbkey "Gene"; gene "cfap58"; gene_biotype "protein_coding";	cfap58
21	25055533	G	C	TREND	37/1	4/42	37.17	1	1.082e-09	21.0	Gnomon	transcript	24866319.0	25059628.0	.	-	.	gene_id "cfap58"; transcript_id "XM_049469848.1"; db_xref "GeneID:103030257"; experiment "COORDINATES: polyA evidence [ECO:0006239]"; gbkey "mRNA"; gene "cfap58"; model_evidence "Supporting evidence includes similarity to: 1 EST, 9 Proteins"; product "cilia and flagella associated protein 58, transcript variant X1"; transcript_biotype "mRNA";	cfap58
21	25055533	G	C	TREND	37/1	4/42	37.17	1	1.082e-09	21.0	Gnomon	transcript	24911563.0	25059628.0	.	-	.	gene_id "cfap58"; transcript_id "XM_049469849.1"; db_xref "GeneID:103030257"; experiment "COORDINATES: polyA evidence [ECO:0006239]"; gbkey "mRNA"; gene "cfap58"; model_evidence "Supporting evidence includes similarity to: 1 EST, 4 Proteins"; product "cilia and flagella associated protein 58, transcript variant X2"; transcript_biotype "mRNA";	cfap58
21	25055533	G	C	TREND	37/1	4/42	37.17	1	1.082e-09	21.0	Gnomon	transcript	24921975.0	25059628.0	.	-	.	gene_id "cfap58"; transcript_id "XR_007428101.1"; db_xref "GeneID:103030257"; gbkey "misc_RNA"; gene "cfap58"; model_evidence "Supporting evidence includes similarity to: 1 Protein"; product "cilia and flagella associated protein 58, transcript variant X3"; transcript_biotype "transcript";	cfap58
21	25057491	G	C	TREND	37/1	4/42	37.17	1	1.082e-09	21.0	Gnomon	gene	24866319.0	25059628.0	.	-	.	gene_id "cfap58"; transcript_id ""; db_xref "GeneID:103030257"; description "cilia and flagella associated protein 58"; gbkey "Gene"; gene "cfap58"; gene_biotype "protein_coding";	cfap58
21	25057491	G	C	TREND	37/1	4/42	37.17	1	1.082e-09	21.0	Gnomon	transcript	24866319.0	25059628.0	.	-	.	gene_id "cfap58"; transcript_id "XM_049469848.1"; db_xref "GeneID:103030257"; experiment "COORDINATES: polyA evidence [ECO:0006239]"; gbkey "mRNA"; gene "cfap58"; model_evidence "Supporting evidence includes similarity to: 1 EST, 9 Proteins"; product "cilia and flagella associated protein 58, transcript variant X1"; transcript_biotype "mRNA";	cfap58
21	25057491	G	C	TREND	37/1	4/42	37.17	1	1.082e-09	21.0	Gnomon	transcript	24911563.0	25059628.0	.	-	.	gene_id "cfap58"; transcript_id "XM_049469849.1"; db_xref "GeneID:103030257"; experiment "COORDINATES: polyA evidence [ECO:0006239]"; gbkey "mRNA"; gene "cfap58"; model_evidence "Supporting evidence includes similarity to: 1 EST, 4 Proteins"; product "cilia and flagella associated protein 58, transcript variant X2"; transcript_biotype "mRNA";	cfap58
21	25057491	G	C	TREND	37/1	4/42	37.17	1	1.082e-09	21.0	Gnomon	transcript	24921975.0	25059628.0	.	-	.	gene_id "cfap58"; transcript_id "XR_007428101.1"; db_xref "GeneID:103030257"; gbkey "misc_RNA"; gene "cfap58"; model_evidence "Supporting evidence includes similarity to: 1 Protein"; product "cilia and flagella associated protein 58, transcript variant X3"; transcript_biotype "transcript";	cfap58
21	25058192	G	T	TREND	1/37	41/5	36.33	1	1.666e-09	21.0	Gnomon	gene	24866319.0	25059628.0	.	-	.	gene_id "cfap58"; transcript_id ""; db_xref "GeneID:103030257"; description "cilia and flagella associated protein 58"; gbkey "Gene"; gene "cfap58"; gene_biotype "protein_coding";	cfap58
21	25058192	G	T	TREND	1/37	41/5	36.33	1	1.666e-09	21.0	Gnomon	transcript	24866319.0	25059628.0	.	-	.	gene_id "cfap58"; transcript_id "XM_049469848.1"; db_xref "GeneID:103030257"; experiment "COORDINATES: polyA evidence [ECO:0006239]"; gbkey "mRNA"; gene "cfap58"; model_evidence "Supporting evidence includes similarity to: 1 EST, 9 Proteins"; product "cilia and flagella associated protein 58, transcript variant X1"; transcript_biotype "mRNA";	cfap58
21	25058192	G	T	TREND	1/37	41/5	36.33	1	1.666e-09	21.0	Gnomon	transcript	24911563.0	25059628.0	.	-	.	gene_id "cfap58"; transcript_id "XM_049469849.1"; db_xref "GeneID:103030257"; experiment "COORDINATES: polyA evidence [ECO:0006239]"; gbkey "mRNA"; gene "cfap58"; model_evidence "Supporting evidence includes similarity to: 1 EST, 4 Proteins"; product "cilia and flagella associated protein 58, transcript variant X2"; transcript_biotype "mRNA";	cfap58
21	25058192	G	T	TREND	1/37	41/5	36.33	1	1.666e-09	21.0	Gnomon	transcript	24921975.0	25059628.0	.	-	.	gene_id "cfap58"; transcript_id "XR_007428101.1"; db_xref "GeneID:103030257"; gbkey "misc_RNA"; gene "cfap58"; model_evidence "Supporting evidence includes similarity to: 1 Protein"; product "cilia and flagella associated protein 58, transcript variant X3"; transcript_biotype "transcript";	cfap58
21	25058271	G	A	TREND	1/37	40/6	35.54	1	2.502e-09	21.0	Gnomon	gene	24866319.0	25059628.0	.	-	.	gene_id "cfap58"; transcript_id ""; db_xref "GeneID:103030257"; description "cilia and flagella associated protein 58"; gbkey "Gene"; gene "cfap58"; gene_biotype "protein_coding";	cfap58
21	25058271	G	A	TREND	1/37	40/6	35.54	1	2.502e-09	21.0	Gnomon	transcript	24866319.0	25059628.0	.	-	.	gene_id "cfap58"; transcript_id "XM_049469848.1"; db_xref "GeneID:103030257"; experiment "COORDINATES: polyA evidence [ECO:0006239]"; gbkey "mRNA"; gene "cfap58"; model_evidence "Supporting evidence includes similarity to: 1 EST, 9 Proteins"; product "cilia and flagella associated protein 58, transcript variant X1"; transcript_biotype "mRNA";	cfap58
21	25058271	G	A	TREND	1/37	40/6	35.54	1	2.502e-09	21.0	Gnomon	transcript	24911563.0	25059628.0	.	-	.	gene_id "cfap58"; transcript_id "XM_049469849.1"; db_xref "GeneID:103030257"; experiment "COORDINATES: polyA evidence [ECO:0006239]"; gbkey "mRNA"; gene "cfap58"; model_evidence "Supporting evidence includes similarity to: 1 EST, 4 Proteins"; product "cilia and flagella associated protein 58, transcript variant X2"; transcript_biotype "mRNA";	cfap58
21	25058271	G	A	TREND	1/37	40/6	35.54	1	2.502e-09	21.0	Gnomon	transcript	24921975.0	25059628.0	.	-	.	gene_id "cfap58"; transcript_id "XR_007428101.1"; db_xref "GeneID:103030257"; gbkey "misc_RNA"; gene "cfap58"; model_evidence "Supporting evidence includes similarity to: 1 Protein"; product "cilia and flagella associated protein 58, transcript variant X3"; transcript_biotype "transcript";	cfap58
21	25069566	A	G	TREND	1/37	36/10	32.88	1	9.784e-09	21.0	Gnomon	gene	25066109.0	25211566.0	.	+	.	gene_id "neurl1aa"; transcript_id ""; db_xref "GeneID:103030570"; description "neuralized E3 ubiquitin protein ligase 1Aa"; gbkey "Gene"; gene "neurl1aa"; gene_biotype "protein_coding";	neurl1aa
21	25069566	A	G	TREND	1/37	36/10	32.88	1	9.784e-09	21.0	Gnomon	transcript	25066109.0	25211566.0	.	+	.	gene_id "neurl1aa"; transcript_id "XM_049470011.1"; db_xref "GeneID:103030570"; experiment "COORDINATES: polyA evidence [ECO:0006239]"; gbkey "mRNA"; gene "neurl1aa"; model_evidence "Supporting evidence includes similarity to: 1 EST, 12 Proteins"; product "neuralized E3 ubiquitin protein ligase 1Aa, transcript variant X1"; transcript_biotype "mRNA";	neurl1aa
21	25069874	GT	G	TREND	35/1	5/41	35.31	1	2.818e-09	21.0	Gnomon	gene	25066109.0	25211566.0	.	+	.	gene_id "neurl1aa"; transcript_id ""; db_xref "GeneID:103030570"; description "neuralized E3 ubiquitin protein ligase 1Aa"; gbkey "Gene"; gene "neurl1aa"; gene_biotype "protein_coding";	neurl1aa
21	25069874	GT	G	TREND	35/1	5/41	35.31	1	2.818e-09	21.0	Gnomon	transcript	25066109.0	25211566.0	.	+	.	gene_id "neurl1aa"; transcript_id "XM_049470011.1"; db_xref "GeneID:103030570"; experiment "COORDINATES: polyA evidence [ECO:0006239]"; gbkey "mRNA"; gene "neurl1aa"; model_evidence "Supporting evidence includes similarity to: 1 EST, 12 Proteins"; product "neuralized E3 ubiquitin protein ligase 1Aa, transcript variant X1"; transcript_biotype "mRNA";	neurl1aa
21	25073497	G	C	TREND	33/1	6/40	33.48	1	7.205e-09	21.0	Gnomon	gene	25066109.0	25211566.0	.	+	.	gene_id "neurl1aa"; transcript_id ""; db_xref "GeneID:103030570"; description "neuralized E3 ubiquitin protein ligase 1Aa"; gbkey "Gene"; gene "neurl1aa"; gene_biotype "protein_coding";	neurl1aa
21	25073497	G	C	TREND	33/1	6/40	33.48	1	7.205e-09	21.0	Gnomon	transcript	25066109.0	25211566.0	.	+	.	gene_id "neurl1aa"; transcript_id "XM_049470011.1"; db_xref "GeneID:103030570"; experiment "COORDINATES: polyA evidence [ECO:0006239]"; gbkey "mRNA"; gene "neurl1aa"; model_evidence "Supporting evidence includes similarity to: 1 EST, 12 Proteins"; product "neuralized E3 ubiquitin protein ligase 1Aa, transcript variant X1"; transcript_biotype "mRNA";	neurl1aa
21	25073972	A	G	TREND	1/37	40/6	33.61	1	6.718e-09	21.0	Gnomon	gene	25066109.0	25211566.0	.	+	.	gene_id "neurl1aa"; transcript_id ""; db_xref "GeneID:103030570"; description "neuralized E3 ubiquitin protein ligase 1Aa"; gbkey "Gene"; gene "neurl1aa"; gene_biotype "protein_coding";	neurl1aa
21	25073972	A	G	TREND	1/37	40/6	33.61	1	6.718e-09	21.0	Gnomon	transcript	25066109.0	25211566.0	.	+	.	gene_id "neurl1aa"; transcript_id "XM_049470011.1"; db_xref "GeneID:103030570"; experiment "COORDINATES: polyA evidence [ECO:0006239]"; gbkey "mRNA"; gene "neurl1aa"; model_evidence "Supporting evidence includes similarity to: 1 EST, 12 Proteins"; product "neuralized E3 ubiquitin protein ligase 1Aa, transcript variant X1"; transcript_biotype "mRNA";	neurl1aa
21	25074378	G	A	TREND	0/38	40/6	36.81	1	1.301e-09	21.0	Gnomon	gene	25066109.0	25211566.0	.	+	.	gene_id "neurl1aa"; transcript_id ""; db_xref "GeneID:103030570"; description "neuralized E3 ubiquitin protein ligase 1Aa"; gbkey "Gene"; gene "neurl1aa"; gene_biotype "protein_coding";	neurl1aa
21	25074378	G	A	TREND	0/38	40/6	36.81	1	1.301e-09	21.0	Gnomon	transcript	25066109.0	25211566.0	.	+	.	gene_id "neurl1aa"; transcript_id "XM_049470011.1"; db_xref "GeneID:103030570"; experiment "COORDINATES: polyA evidence [ECO:0006239]"; gbkey "mRNA"; gene "neurl1aa"; model_evidence "Supporting evidence includes similarity to: 1 EST, 12 Proteins"; product "neuralized E3 ubiquitin protein ligase 1Aa, transcript variant X1"; transcript_biotype "mRNA";	neurl1aa
21	25074588	T	A	TREND	37/1	3/41	37.08	1	1.136e-09	21.0	Gnomon	gene	25066109.0	25211566.0	.	+	.	gene_id "neurl1aa"; transcript_id ""; db_xref "GeneID:103030570"; description "neuralized E3 ubiquitin protein ligase 1Aa"; gbkey "Gene"; gene "neurl1aa"; gene_biotype "protein_coding";	neurl1aa
21	25074588	T	A	TREND	37/1	3/41	37.08	1	1.136e-09	21.0	Gnomon	transcript	25066109.0	25211566.0	.	+	.	gene_id "neurl1aa"; transcript_id "XM_049470011.1"; db_xref "GeneID:103030570"; experiment "COORDINATES: polyA evidence [ECO:0006239]"; gbkey "mRNA"; gene "neurl1aa"; model_evidence "Supporting evidence includes similarity to: 1 EST, 12 Proteins"; product "neuralized E3 ubiquitin protein ligase 1Aa, transcript variant X1"; transcript_biotype "mRNA";	neurl1aa
21	25075337	T	A	TREND	1/37	39/7	32.86	1	9.924e-09	21.0	Gnomon	gene	25066109.0	25211566.0	.	+	.	gene_id "neurl1aa"; transcript_id ""; db_xref "GeneID:103030570"; description "neuralized E3 ubiquitin protein ligase 1Aa"; gbkey "Gene"; gene "neurl1aa"; gene_biotype "protein_coding";	neurl1aa
21	25075337	T	A	TREND	1/37	39/7	32.86	1	9.924e-09	21.0	Gnomon	transcript	25066109.0	25211566.0	.	+	.	gene_id "neurl1aa"; transcript_id "XM_049470011.1"; db_xref "GeneID:103030570"; experiment "COORDINATES: polyA evidence [ECO:0006239]"; gbkey "mRNA"; gene "neurl1aa"; model_evidence "Supporting evidence includes similarity to: 1 EST, 12 Proteins"; product "neuralized E3 ubiquitin protein ligase 1Aa, transcript variant X1"; transcript_biotype "mRNA";	neurl1aa
21	25075731	T	C	TREND	37/1	3/43	38.06	1	6.861e-10	21.0	Gnomon	gene	25066109.0	25211566.0	.	+	.	gene_id "neurl1aa"; transcript_id ""; db_xref "GeneID:103030570"; description "neuralized E3 ubiquitin protein ligase 1Aa"; gbkey "Gene"; gene "neurl1aa"; gene_biotype "protein_coding";	neurl1aa
21	25075731	T	C	TREND	37/1	3/43	38.06	1	6.861e-10	21.0	Gnomon	transcript	25066109.0	25211566.0	.	+	.	gene_id "neurl1aa"; transcript_id "XM_049470011.1"; db_xref "GeneID:103030570"; experiment "COORDINATES: polyA evidence [ECO:0006239]"; gbkey "mRNA"; gene "neurl1aa"; model_evidence "Supporting evidence includes similarity to: 1 EST, 12 Proteins"; product "neuralized E3 ubiquitin protein ligase 1Aa, transcript variant X1"; transcript_biotype "mRNA";	neurl1aa
21	25076493	G	A	TREND	1/37	40/6	35.54	1	2.502e-09	21.0	Gnomon	gene	25066109.0	25211566.0	.	+	.	gene_id "neurl1aa"; transcript_id ""; db_xref "GeneID:103030570"; description "neuralized E3 ubiquitin protein ligase 1Aa"; gbkey "Gene"; gene "neurl1aa"; gene_biotype "protein_coding";	neurl1aa
21	25076493	G	A	TREND	1/37	40/6	35.54	1	2.502e-09	21.0	Gnomon	transcript	25066109.0	25211566.0	.	+	.	gene_id "neurl1aa"; transcript_id "XM_049470011.1"; db_xref "GeneID:103030570"; experiment "COORDINATES: polyA evidence [ECO:0006239]"; gbkey "mRNA"; gene "neurl1aa"; model_evidence "Supporting evidence includes similarity to: 1 EST, 12 Proteins"; product "neuralized E3 ubiquitin protein ligase 1Aa, transcript variant X1"; transcript_biotype "mRNA";	neurl1aa
21	25077531	A	T	TREND	1/37	41/5	36.33	1	1.666e-09	21.0	Gnomon	gene	25066109.0	25211566.0	.	+	.	gene_id "neurl1aa"; transcript_id ""; db_xref "GeneID:103030570"; description "neuralized E3 ubiquitin protein ligase 1Aa"; gbkey "Gene"; gene "neurl1aa"; gene_biotype "protein_coding";	neurl1aa
21	25077531	A	T	TREND	1/37	41/5	36.33	1	1.666e-09	21.0	Gnomon	transcript	25066109.0	25211566.0	.	+	.	gene_id "neurl1aa"; transcript_id "XM_049470011.1"; db_xref "GeneID:103030570"; experiment "COORDINATES: polyA evidence [ECO:0006239]"; gbkey "mRNA"; gene "neurl1aa"; model_evidence "Supporting evidence includes similarity to: 1 EST, 12 Proteins"; product "neuralized E3 ubiquitin protein ligase 1Aa, transcript variant X1"; transcript_biotype "mRNA";	neurl1aa
21	25078102	C	T	TREND	2/36	40/6	34.31	1	4.697e-09	21.0	Gnomon	gene	25066109.0	25211566.0	.	+	.	gene_id "neurl1aa"; transcript_id ""; db_xref "GeneID:103030570"; description "neuralized E3 ubiquitin protein ligase 1Aa"; gbkey "Gene"; gene "neurl1aa"; gene_biotype "protein_coding";	neurl1aa
21	25078102	C	T	TREND	2/36	40/6	34.31	1	4.697e-09	21.0	Gnomon	transcript	25066109.0	25211566.0	.	+	.	gene_id "neurl1aa"; transcript_id "XM_049470011.1"; db_xref "GeneID:103030570"; experiment "COORDINATES: polyA evidence [ECO:0006239]"; gbkey "mRNA"; gene "neurl1aa"; model_evidence "Supporting evidence includes similarity to: 1 EST, 12 Proteins"; product "neuralized E3 ubiquitin protein ligase 1Aa, transcript variant X1"; transcript_biotype "mRNA";	neurl1aa
21	25078106	CGT	C	TREND	2/36	40/6	34.31	1	4.697e-09	21.0	Gnomon	gene	25066109.0	25211566.0	.	+	.	gene_id "neurl1aa"; transcript_id ""; db_xref "GeneID:103030570"; description "neuralized E3 ubiquitin protein ligase 1Aa"; gbkey "Gene"; gene "neurl1aa"; gene_biotype "protein_coding";	neurl1aa
21	25078106	CGT	C	TREND	2/36	40/6	34.31	1	4.697e-09	21.0	Gnomon	transcript	25066109.0	25211566.0	.	+	.	gene_id "neurl1aa"; transcript_id "XM_049470011.1"; db_xref "GeneID:103030570"; experiment "COORDINATES: polyA evidence [ECO:0006239]"; gbkey "mRNA"; gene "neurl1aa"; model_evidence "Supporting evidence includes similarity to: 1 EST, 12 Proteins"; product "neuralized E3 ubiquitin protein ligase 1Aa, transcript variant X1"; transcript_biotype "mRNA";	neurl1aa
21	25079821	T	TGTAGAAA	TREND	37/1	4/42	37.17	1	1.082e-09	21.0	Gnomon	gene	25066109.0	25211566.0	.	+	.	gene_id "neurl1aa"; transcript_id ""; db_xref "GeneID:103030570"; description "neuralized E3 ubiquitin protein ligase 1Aa"; gbkey "Gene"; gene "neurl1aa"; gene_biotype "protein_coding";	neurl1aa
21	25079821	T	TGTAGAAA	TREND	37/1	4/42	37.17	1	1.082e-09	21.0	Gnomon	transcript	25066109.0	25211566.0	.	+	.	gene_id "neurl1aa"; transcript_id "XM_049470011.1"; db_xref "GeneID:103030570"; experiment "COORDINATES: polyA evidence [ECO:0006239]"; gbkey "mRNA"; gene "neurl1aa"; model_evidence "Supporting evidence includes similarity to: 1 EST, 12 Proteins"; product "neuralized E3 ubiquitin protein ligase 1Aa, transcript variant X1"; transcript_biotype "mRNA";	neurl1aa
21	25080371	T	C	TREND	35/1	5/41	35.31	1	2.818e-09	21.0	Gnomon	gene	25066109.0	25211566.0	.	+	.	gene_id "neurl1aa"; transcript_id ""; db_xref "GeneID:103030570"; description "neuralized E3 ubiquitin protein ligase 1Aa"; gbkey "Gene"; gene "neurl1aa"; gene_biotype "protein_coding";	neurl1aa
21	25080371	T	C	TREND	35/1	5/41	35.31	1	2.818e-09	21.0	Gnomon	transcript	25066109.0	25211566.0	.	+	.	gene_id "neurl1aa"; transcript_id "XM_049470011.1"; db_xref "GeneID:103030570"; experiment "COORDINATES: polyA evidence [ECO:0006239]"; gbkey "mRNA"; gene "neurl1aa"; model_evidence "Supporting evidence includes similarity to: 1 EST, 12 Proteins"; product "neuralized E3 ubiquitin protein ligase 1Aa, transcript variant X1"; transcript_biotype "mRNA";	neurl1aa
21	25080399	T	C	TREND	35/1	5/41	35.31	1	2.818e-09	21.0	Gnomon	gene	25066109.0	25211566.0	.	+	.	gene_id "neurl1aa"; transcript_id ""; db_xref "GeneID:103030570"; description "neuralized E3 ubiquitin protein ligase 1Aa"; gbkey "Gene"; gene "neurl1aa"; gene_biotype "protein_coding";	neurl1aa
21	25080399	T	C	TREND	35/1	5/41	35.31	1	2.818e-09	21.0	Gnomon	transcript	25066109.0	25211566.0	.	+	.	gene_id "neurl1aa"; transcript_id "XM_049470011.1"; db_xref "GeneID:103030570"; experiment "COORDINATES: polyA evidence [ECO:0006239]"; gbkey "mRNA"; gene "neurl1aa"; model_evidence "Supporting evidence includes similarity to: 1 EST, 12 Proteins"; product "neuralized E3 ubiquitin protein ligase 1Aa, transcript variant X1"; transcript_biotype "mRNA";	neurl1aa
21	25080638	T	A	TREND	1/37	40/6	33.61	1	6.718e-09	21.0	Gnomon	gene	25066109.0	25211566.0	.	+	.	gene_id "neurl1aa"; transcript_id ""; db_xref "GeneID:103030570"; description "neuralized E3 ubiquitin protein ligase 1Aa"; gbkey "Gene"; gene "neurl1aa"; gene_biotype "protein_coding";	neurl1aa
21	25080638	T	A	TREND	1/37	40/6	33.61	1	6.718e-09	21.0	Gnomon	transcript	25066109.0	25211566.0	.	+	.	gene_id "neurl1aa"; transcript_id "XM_049470011.1"; db_xref "GeneID:103030570"; experiment "COORDINATES: polyA evidence [ECO:0006239]"; gbkey "mRNA"; gene "neurl1aa"; model_evidence "Supporting evidence includes similarity to: 1 EST, 12 Proteins"; product "neuralized E3 ubiquitin protein ligase 1Aa, transcript variant X1"; transcript_biotype "mRNA";	neurl1aa
21	25080643	T	G	TREND	1/37	40/6	33.61	1	6.718e-09	21.0	Gnomon	gene	25066109.0	25211566.0	.	+	.	gene_id "neurl1aa"; transcript_id ""; db_xref "GeneID:103030570"; description "neuralized E3 ubiquitin protein ligase 1Aa"; gbkey "Gene"; gene "neurl1aa"; gene_biotype "protein_coding";	neurl1aa
21	25080643	T	G	TREND	1/37	40/6	33.61	1	6.718e-09	21.0	Gnomon	transcript	25066109.0	25211566.0	.	+	.	gene_id "neurl1aa"; transcript_id "XM_049470011.1"; db_xref "GeneID:103030570"; experiment "COORDINATES: polyA evidence [ECO:0006239]"; gbkey "mRNA"; gene "neurl1aa"; model_evidence "Supporting evidence includes similarity to: 1 EST, 12 Proteins"; product "neuralized E3 ubiquitin protein ligase 1Aa, transcript variant X1"; transcript_biotype "mRNA";	neurl1aa
21	25080758	GAT	G	TREND	37/1	3/41	37.08	1	1.136e-09	21.0	Gnomon	gene	25066109.0	25211566.0	.	+	.	gene_id "neurl1aa"; transcript_id ""; db_xref "GeneID:103030570"; description "neuralized E3 ubiquitin protein ligase 1Aa"; gbkey "Gene"; gene "neurl1aa"; gene_biotype "protein_coding";	neurl1aa
21	25080758	GAT	G	TREND	37/1	3/41	37.08	1	1.136e-09	21.0	Gnomon	transcript	25066109.0	25211566.0	.	+	.	gene_id "neurl1aa"; transcript_id "XM_049470011.1"; db_xref "GeneID:103030570"; experiment "COORDINATES: polyA evidence [ECO:0006239]"; gbkey "mRNA"; gene "neurl1aa"; model_evidence "Supporting evidence includes similarity to: 1 EST, 12 Proteins"; product "neuralized E3 ubiquitin protein ligase 1Aa, transcript variant X1"; transcript_biotype "mRNA";	neurl1aa
21	25083531	G	T	TREND	1/37	39/5	35.36	1	2.74e-09	21.0	Gnomon	gene	25066109.0	25211566.0	.	+	.	gene_id "neurl1aa"; transcript_id ""; db_xref "GeneID:103030570"; description "neuralized E3 ubiquitin protein ligase 1Aa"; gbkey "Gene"; gene "neurl1aa"; gene_biotype "protein_coding";	neurl1aa
21	25083531	G	T	TREND	1/37	39/5	35.36	1	2.74e-09	21.0	Gnomon	transcript	25066109.0	25211566.0	.	+	.	gene_id "neurl1aa"; transcript_id "XM_049470011.1"; db_xref "GeneID:103030570"; experiment "COORDINATES: polyA evidence [ECO:0006239]"; gbkey "mRNA"; gene "neurl1aa"; model_evidence "Supporting evidence includes similarity to: 1 EST, 12 Proteins"; product "neuralized E3 ubiquitin protein ligase 1Aa, transcript variant X1"; transcript_biotype "mRNA";	neurl1aa
21	25083551	C	T	TREND	1/37	40/6	35.54	1	2.502e-09	21.0	Gnomon	gene	25066109.0	25211566.0	.	+	.	gene_id "neurl1aa"; transcript_id ""; db_xref "GeneID:103030570"; description "neuralized E3 ubiquitin protein ligase 1Aa"; gbkey "Gene"; gene "neurl1aa"; gene_biotype "protein_coding";	neurl1aa
21	25083551	C	T	TREND	1/37	40/6	35.54	1	2.502e-09	21.0	Gnomon	transcript	25066109.0	25211566.0	.	+	.	gene_id "neurl1aa"; transcript_id "XM_049470011.1"; db_xref "GeneID:103030570"; experiment "COORDINATES: polyA evidence [ECO:0006239]"; gbkey "mRNA"; gene "neurl1aa"; model_evidence "Supporting evidence includes similarity to: 1 EST, 12 Proteins"; product "neuralized E3 ubiquitin protein ligase 1Aa, transcript variant X1"; transcript_biotype "mRNA";	neurl1aa
21	25083852	A	G	TREND	1/37	40/4	36.19	1	1.786e-09	21.0	Gnomon	gene	25066109.0	25211566.0	.	+	.	gene_id "neurl1aa"; transcript_id ""; db_xref "GeneID:103030570"; description "neuralized E3 ubiquitin protein ligase 1Aa"; gbkey "Gene"; gene "neurl1aa"; gene_biotype "protein_coding";	neurl1aa
21	25083852	A	G	TREND	1/37	40/4	36.19	1	1.786e-09	21.0	Gnomon	transcript	25066109.0	25211566.0	.	+	.	gene_id "neurl1aa"; transcript_id "XM_049470011.1"; db_xref "GeneID:103030570"; experiment "COORDINATES: polyA evidence [ECO:0006239]"; gbkey "mRNA"; gene "neurl1aa"; model_evidence "Supporting evidence includes similarity to: 1 EST, 12 Proteins"; product "neuralized E3 ubiquitin protein ligase 1Aa, transcript variant X1"; transcript_biotype "mRNA";	neurl1aa
21	25084455	C	A	TREND	1/37	41/5	36.33	1	1.666e-09	21.0	Gnomon	gene	25066109.0	25211566.0	.	+	.	gene_id "neurl1aa"; transcript_id ""; db_xref "GeneID:103030570"; description "neuralized E3 ubiquitin protein ligase 1Aa"; gbkey "Gene"; gene "neurl1aa"; gene_biotype "protein_coding";	neurl1aa
21	25084455	C	A	TREND	1/37	41/5	36.33	1	1.666e-09	21.0	Gnomon	transcript	25066109.0	25211566.0	.	+	.	gene_id "neurl1aa"; transcript_id "XM_049470011.1"; db_xref "GeneID:103030570"; experiment "COORDINATES: polyA evidence [ECO:0006239]"; gbkey "mRNA"; gene "neurl1aa"; model_evidence "Supporting evidence includes similarity to: 1 EST, 12 Proteins"; product "neuralized E3 ubiquitin protein ligase 1Aa, transcript variant X1"; transcript_biotype "mRNA";	neurl1aa
21	25084471	G	A	TREND	1/37	41/5	36.33	1	1.666e-09	21.0	Gnomon	gene	25066109.0	25211566.0	.	+	.	gene_id "neurl1aa"; transcript_id ""; db_xref "GeneID:103030570"; description "neuralized E3 ubiquitin protein ligase 1Aa"; gbkey "Gene"; gene "neurl1aa"; gene_biotype "protein_coding";	neurl1aa
21	25084471	G	A	TREND	1/37	41/5	36.33	1	1.666e-09	21.0	Gnomon	transcript	25066109.0	25211566.0	.	+	.	gene_id "neurl1aa"; transcript_id "XM_049470011.1"; db_xref "GeneID:103030570"; experiment "COORDINATES: polyA evidence [ECO:0006239]"; gbkey "mRNA"; gene "neurl1aa"; model_evidence "Supporting evidence includes similarity to: 1 EST, 12 Proteins"; product "neuralized E3 ubiquitin protein ligase 1Aa, transcript variant X1"; transcript_biotype "mRNA";	neurl1aa
21	25086496	T	A	TREND	1/35	39/7	33.77	1	6.199e-09	21.0	Gnomon	gene	25066109.0	25211566.0	.	+	.	gene_id "neurl1aa"; transcript_id ""; db_xref "GeneID:103030570"; description "neuralized E3 ubiquitin protein ligase 1Aa"; gbkey "Gene"; gene "neurl1aa"; gene_biotype "protein_coding";	neurl1aa
21	25086496	T	A	TREND	1/35	39/7	33.77	1	6.199e-09	21.0	Gnomon	transcript	25066109.0	25211566.0	.	+	.	gene_id "neurl1aa"; transcript_id "XM_049470011.1"; db_xref "GeneID:103030570"; experiment "COORDINATES: polyA evidence [ECO:0006239]"; gbkey "mRNA"; gene "neurl1aa"; model_evidence "Supporting evidence includes similarity to: 1 EST, 12 Proteins"; product "neuralized E3 ubiquitin protein ligase 1Aa, transcript variant X1"; transcript_biotype "mRNA";	neurl1aa
21	25086848	A	T	TREND	1/37	35/5	33.41	1	7.466e-09	21.0	Gnomon	gene	25066109.0	25211566.0	.	+	.	gene_id "neurl1aa"; transcript_id ""; db_xref "GeneID:103030570"; description "neuralized E3 ubiquitin protein ligase 1Aa"; gbkey "Gene"; gene "neurl1aa"; gene_biotype "protein_coding";	neurl1aa
21	25086848	A	T	TREND	1/37	35/5	33.41	1	7.466e-09	21.0	Gnomon	transcript	25066109.0	25211566.0	.	+	.	gene_id "neurl1aa"; transcript_id "XM_049470011.1"; db_xref "GeneID:103030570"; experiment "COORDINATES: polyA evidence [ECO:0006239]"; gbkey "mRNA"; gene "neurl1aa"; model_evidence "Supporting evidence includes similarity to: 1 EST, 12 Proteins"; product "neuralized E3 ubiquitin protein ligase 1Aa, transcript variant X1"; transcript_biotype "mRNA";	neurl1aa
21	25086873	A	G	TREND	1/37	41/5	36.33	1	1.666e-09	21.0	Gnomon	gene	25066109.0	25211566.0	.	+	.	gene_id "neurl1aa"; transcript_id ""; db_xref "GeneID:103030570"; description "neuralized E3 ubiquitin protein ligase 1Aa"; gbkey "Gene"; gene "neurl1aa"; gene_biotype "protein_coding";	neurl1aa
21	25086873	A	G	TREND	1/37	41/5	36.33	1	1.666e-09	21.0	Gnomon	transcript	25066109.0	25211566.0	.	+	.	gene_id "neurl1aa"; transcript_id "XM_049470011.1"; db_xref "GeneID:103030570"; experiment "COORDINATES: polyA evidence [ECO:0006239]"; gbkey "mRNA"; gene "neurl1aa"; model_evidence "Supporting evidence includes similarity to: 1 EST, 12 Proteins"; product "neuralized E3 ubiquitin protein ligase 1Aa, transcript variant X1"; transcript_biotype "mRNA";	neurl1aa
21	25087505	T	G	TREND	34/2	4/42	33.11	1	8.73e-09	21.0	Gnomon	gene	25066109.0	25211566.0	.	+	.	gene_id "neurl1aa"; transcript_id ""; db_xref "GeneID:103030570"; description "neuralized E3 ubiquitin protein ligase 1Aa"; gbkey "Gene"; gene "neurl1aa"; gene_biotype "protein_coding";	neurl1aa
21	25087505	T	G	TREND	34/2	4/42	33.11	1	8.73e-09	21.0	Gnomon	transcript	25066109.0	25211566.0	.	+	.	gene_id "neurl1aa"; transcript_id "XM_049470011.1"; db_xref "GeneID:103030570"; experiment "COORDINATES: polyA evidence [ECO:0006239]"; gbkey "mRNA"; gene "neurl1aa"; model_evidence "Supporting evidence includes similarity to: 1 EST, 12 Proteins"; product "neuralized E3 ubiquitin protein ligase 1Aa, transcript variant X1"; transcript_biotype "mRNA";	neurl1aa
21	25101763	T	C	TREND	2/36	40/6	34.31	1	4.697e-09	21.0	Gnomon	gene	25066109.0	25211566.0	.	+	.	gene_id "neurl1aa"; transcript_id ""; db_xref "GeneID:103030570"; description "neuralized E3 ubiquitin protein ligase 1Aa"; gbkey "Gene"; gene "neurl1aa"; gene_biotype "protein_coding";	neurl1aa
21	25101763	T	C	TREND	2/36	40/6	34.31	1	4.697e-09	21.0	Gnomon	transcript	25066109.0	25211566.0	.	+	.	gene_id "neurl1aa"; transcript_id "XM_049470011.1"; db_xref "GeneID:103030570"; experiment "COORDINATES: polyA evidence [ECO:0006239]"; gbkey "mRNA"; gene "neurl1aa"; model_evidence "Supporting evidence includes similarity to: 1 EST, 12 Proteins"; product "neuralized E3 ubiquitin protein ligase 1Aa, transcript variant X1"; transcript_biotype "mRNA";	neurl1aa
21	25102941	G	A	TREND	1/37	40/6	35.54	1	2.502e-09	21.0	Gnomon	gene	25066109.0	25211566.0	.	+	.	gene_id "neurl1aa"; transcript_id ""; db_xref "GeneID:103030570"; description "neuralized E3 ubiquitin protein ligase 1Aa"; gbkey "Gene"; gene "neurl1aa"; gene_biotype "protein_coding";	neurl1aa
21	25102941	G	A	TREND	1/37	40/6	35.54	1	2.502e-09	21.0	Gnomon	transcript	25066109.0	25211566.0	.	+	.	gene_id "neurl1aa"; transcript_id "XM_049470011.1"; db_xref "GeneID:103030570"; experiment "COORDINATES: polyA evidence [ECO:0006239]"; gbkey "mRNA"; gene "neurl1aa"; model_evidence "Supporting evidence includes similarity to: 1 EST, 12 Proteins"; product "neuralized E3 ubiquitin protein ligase 1Aa, transcript variant X1"; transcript_biotype "mRNA";	neurl1aa
21	25104888	C	T	TREND	1/37	39/7	32.86	1	9.924e-09	21.0	Gnomon	gene	25066109.0	25211566.0	.	+	.	gene_id "neurl1aa"; transcript_id ""; db_xref "GeneID:103030570"; description "neuralized E3 ubiquitin protein ligase 1Aa"; gbkey "Gene"; gene "neurl1aa"; gene_biotype "protein_coding";	neurl1aa
21	25104888	C	T	TREND	1/37	39/7	32.86	1	9.924e-09	21.0	Gnomon	transcript	25066109.0	25211566.0	.	+	.	gene_id "neurl1aa"; transcript_id "XM_049470011.1"; db_xref "GeneID:103030570"; experiment "COORDINATES: polyA evidence [ECO:0006239]"; gbkey "mRNA"; gene "neurl1aa"; model_evidence "Supporting evidence includes similarity to: 1 EST, 12 Proteins"; product "neuralized E3 ubiquitin protein ligase 1Aa, transcript variant X1"; transcript_biotype "mRNA";	neurl1aa
21	25105184	C	CG	TREND	1/37	36/10	32.88	1	9.784e-09	21.0	Gnomon	gene	25066109.0	25211566.0	.	+	.	gene_id "neurl1aa"; transcript_id ""; db_xref "GeneID:103030570"; description "neuralized E3 ubiquitin protein ligase 1Aa"; gbkey "Gene"; gene "neurl1aa"; gene_biotype "protein_coding";	neurl1aa
21	25105184	C	CG	TREND	1/37	36/10	32.88	1	9.784e-09	21.0	Gnomon	transcript	25066109.0	25211566.0	.	+	.	gene_id "neurl1aa"; transcript_id "XM_049470011.1"; db_xref "GeneID:103030570"; experiment "COORDINATES: polyA evidence [ECO:0006239]"; gbkey "mRNA"; gene "neurl1aa"; model_evidence "Supporting evidence includes similarity to: 1 EST, 12 Proteins"; product "neuralized E3 ubiquitin protein ligase 1Aa, transcript variant X1"; transcript_biotype "mRNA";	neurl1aa
21	25105862	A	C	TREND	34/2	4/42	35.01	1	3.282e-09	21.0	Gnomon	gene	25066109.0	25211566.0	.	+	.	gene_id "neurl1aa"; transcript_id ""; db_xref "GeneID:103030570"; description "neuralized E3 ubiquitin protein ligase 1Aa"; gbkey "Gene"; gene "neurl1aa"; gene_biotype "protein_coding";	neurl1aa
21	25105862	A	C	TREND	34/2	4/42	35.01	1	3.282e-09	21.0	Gnomon	transcript	25066109.0	25211566.0	.	+	.	gene_id "neurl1aa"; transcript_id "XM_049470011.1"; db_xref "GeneID:103030570"; experiment "COORDINATES: polyA evidence [ECO:0006239]"; gbkey "mRNA"; gene "neurl1aa"; model_evidence "Supporting evidence includes similarity to: 1 EST, 12 Proteins"; product "neuralized E3 ubiquitin protein ligase 1Aa, transcript variant X1"; transcript_biotype "mRNA";	neurl1aa
21	25106117	C	T	TREND	1/37	40/6	35.54	1	2.502e-09	21.0	Gnomon	gene	25066109.0	25211566.0	.	+	.	gene_id "neurl1aa"; transcript_id ""; db_xref "GeneID:103030570"; description "neuralized E3 ubiquitin protein ligase 1Aa"; gbkey "Gene"; gene "neurl1aa"; gene_biotype "protein_coding";	neurl1aa
21	25106117	C	T	TREND	1/37	40/6	35.54	1	2.502e-09	21.0	Gnomon	transcript	25066109.0	25211566.0	.	+	.	gene_id "neurl1aa"; transcript_id "XM_049470011.1"; db_xref "GeneID:103030570"; experiment "COORDINATES: polyA evidence [ECO:0006239]"; gbkey "mRNA"; gene "neurl1aa"; model_evidence "Supporting evidence includes similarity to: 1 EST, 12 Proteins"; product "neuralized E3 ubiquitin protein ligase 1Aa, transcript variant X1"; transcript_biotype "mRNA";	neurl1aa
21	25106401	A	T	TREND	32/4	2/44	33.06	1	8.953e-09	21.0	Gnomon	gene	25066109.0	25211566.0	.	+	.	gene_id "neurl1aa"; transcript_id ""; db_xref "GeneID:103030570"; description "neuralized E3 ubiquitin protein ligase 1Aa"; gbkey "Gene"; gene "neurl1aa"; gene_biotype "protein_coding";	neurl1aa
21	25106401	A	T	TREND	32/4	2/44	33.06	1	8.953e-09	21.0	Gnomon	transcript	25066109.0	25211566.0	.	+	.	gene_id "neurl1aa"; transcript_id "XM_049470011.1"; db_xref "GeneID:103030570"; experiment "COORDINATES: polyA evidence [ECO:0006239]"; gbkey "mRNA"; gene "neurl1aa"; model_evidence "Supporting evidence includes similarity to: 1 EST, 12 Proteins"; product "neuralized E3 ubiquitin protein ligase 1Aa, transcript variant X1"; transcript_biotype "mRNA";	neurl1aa
21	25106685	A	T	TREND	1/37	39/7	32.86	1	9.924e-09	21.0	Gnomon	gene	25066109.0	25211566.0	.	+	.	gene_id "neurl1aa"; transcript_id ""; db_xref "GeneID:103030570"; description "neuralized E3 ubiquitin protein ligase 1Aa"; gbkey "Gene"; gene "neurl1aa"; gene_biotype "protein_coding";	neurl1aa
21	25106685	A	T	TREND	1/37	39/7	32.86	1	9.924e-09	21.0	Gnomon	transcript	25066109.0	25211566.0	.	+	.	gene_id "neurl1aa"; transcript_id "XM_049470011.1"; db_xref "GeneID:103030570"; experiment "COORDINATES: polyA evidence [ECO:0006239]"; gbkey "mRNA"; gene "neurl1aa"; model_evidence "Supporting evidence includes similarity to: 1 EST, 12 Proteins"; product "neuralized E3 ubiquitin protein ligase 1Aa, transcript variant X1"; transcript_biotype "mRNA";	neurl1aa
21	25107103	ATATAT	A	TREND	35/3	4/42	33.06	1	8.939e-09	21.0	Gnomon	gene	25066109.0	25211566.0	.	+	.	gene_id "neurl1aa"; transcript_id ""; db_xref "GeneID:103030570"; description "neuralized E3 ubiquitin protein ligase 1Aa"; gbkey "Gene"; gene "neurl1aa"; gene_biotype "protein_coding";	neurl1aa
21	25107103	ATATAT	A	TREND	35/3	4/42	33.06	1	8.939e-09	21.0	Gnomon	transcript	25066109.0	25211566.0	.	+	.	gene_id "neurl1aa"; transcript_id "XM_049470011.1"; db_xref "GeneID:103030570"; experiment "COORDINATES: polyA evidence [ECO:0006239]"; gbkey "mRNA"; gene "neurl1aa"; model_evidence "Supporting evidence includes similarity to: 1 EST, 12 Proteins"; product "neuralized E3 ubiquitin protein ligase 1Aa, transcript variant X1"; transcript_biotype "mRNA";	neurl1aa
21	25107120	A	G	TREND	35/1	4/42	36.15	1	1.829e-09	21.0	Gnomon	gene	25066109.0	25211566.0	.	+	.	gene_id "neurl1aa"; transcript_id ""; db_xref "GeneID:103030570"; description "neuralized E3 ubiquitin protein ligase 1Aa"; gbkey "Gene"; gene "neurl1aa"; gene_biotype "protein_coding";	neurl1aa
21	25107120	A	G	TREND	35/1	4/42	36.15	1	1.829e-09	21.0	Gnomon	transcript	25066109.0	25211566.0	.	+	.	gene_id "neurl1aa"; transcript_id "XM_049470011.1"; db_xref "GeneID:103030570"; experiment "COORDINATES: polyA evidence [ECO:0006239]"; gbkey "mRNA"; gene "neurl1aa"; model_evidence "Supporting evidence includes similarity to: 1 EST, 12 Proteins"; product "neuralized E3 ubiquitin protein ligase 1Aa, transcript variant X1"; transcript_biotype "mRNA";	neurl1aa
21	25107194	A	T	TREND	1/37	39/7	34.79	1	3.665e-09	21.0	Gnomon	gene	25066109.0	25211566.0	.	+	.	gene_id "neurl1aa"; transcript_id ""; db_xref "GeneID:103030570"; description "neuralized E3 ubiquitin protein ligase 1Aa"; gbkey "Gene"; gene "neurl1aa"; gene_biotype "protein_coding";	neurl1aa
21	25107194	A	T	TREND	1/37	39/7	34.79	1	3.665e-09	21.0	Gnomon	transcript	25066109.0	25211566.0	.	+	.	gene_id "neurl1aa"; transcript_id "XM_049470011.1"; db_xref "GeneID:103030570"; experiment "COORDINATES: polyA evidence [ECO:0006239]"; gbkey "mRNA"; gene "neurl1aa"; model_evidence "Supporting evidence includes similarity to: 1 EST, 12 Proteins"; product "neuralized E3 ubiquitin protein ligase 1Aa, transcript variant X1"; transcript_biotype "mRNA";	neurl1aa
21	25107223	CGACTTG	C	TREND	37/1	4/42	37.17	1	1.082e-09	21.0	Gnomon	gene	25066109.0	25211566.0	.	+	.	gene_id "neurl1aa"; transcript_id ""; db_xref "GeneID:103030570"; description "neuralized E3 ubiquitin protein ligase 1Aa"; gbkey "Gene"; gene "neurl1aa"; gene_biotype "protein_coding";	neurl1aa
21	25107223	CGACTTG	C	TREND	37/1	4/42	37.17	1	1.082e-09	21.0	Gnomon	transcript	25066109.0	25211566.0	.	+	.	gene_id "neurl1aa"; transcript_id "XM_049470011.1"; db_xref "GeneID:103030570"; experiment "COORDINATES: polyA evidence [ECO:0006239]"; gbkey "mRNA"; gene "neurl1aa"; model_evidence "Supporting evidence includes similarity to: 1 EST, 12 Proteins"; product "neuralized E3 ubiquitin protein ligase 1Aa, transcript variant X1"; transcript_biotype "mRNA";	neurl1aa
21	25107460	C	A	TREND	2/36	39/7	33.52	1	7.058e-09	21.0	Gnomon	gene	25066109.0	25211566.0	.	+	.	gene_id "neurl1aa"; transcript_id ""; db_xref "GeneID:103030570"; description "neuralized E3 ubiquitin protein ligase 1Aa"; gbkey "Gene"; gene "neurl1aa"; gene_biotype "protein_coding";	neurl1aa
21	25107460	C	A	TREND	2/36	39/7	33.52	1	7.058e-09	21.0	Gnomon	transcript	25066109.0	25211566.0	.	+	.	gene_id "neurl1aa"; transcript_id "XM_049470011.1"; db_xref "GeneID:103030570"; experiment "COORDINATES: polyA evidence [ECO:0006239]"; gbkey "mRNA"; gene "neurl1aa"; model_evidence "Supporting evidence includes similarity to: 1 EST, 12 Proteins"; product "neuralized E3 ubiquitin protein ligase 1Aa, transcript variant X1"; transcript_biotype "mRNA";	neurl1aa
21	25107481	C	A	TREND	2/36	39/7	33.52	1	7.058e-09	21.0	Gnomon	gene	25066109.0	25211566.0	.	+	.	gene_id "neurl1aa"; transcript_id ""; db_xref "GeneID:103030570"; description "neuralized E3 ubiquitin protein ligase 1Aa"; gbkey "Gene"; gene "neurl1aa"; gene_biotype "protein_coding";	neurl1aa
21	25107481	C	A	TREND	2/36	39/7	33.52	1	7.058e-09	21.0	Gnomon	transcript	25066109.0	25211566.0	.	+	.	gene_id "neurl1aa"; transcript_id "XM_049470011.1"; db_xref "GeneID:103030570"; experiment "COORDINATES: polyA evidence [ECO:0006239]"; gbkey "mRNA"; gene "neurl1aa"; model_evidence "Supporting evidence includes similarity to: 1 EST, 12 Proteins"; product "neuralized E3 ubiquitin protein ligase 1Aa, transcript variant X1"; transcript_biotype "mRNA";	neurl1aa
21	25107834	T	A	TREND	1/37	40/6	33.61	1	6.718e-09	21.0	Gnomon	gene	25066109.0	25211566.0	.	+	.	gene_id "neurl1aa"; transcript_id ""; db_xref "GeneID:103030570"; description "neuralized E3 ubiquitin protein ligase 1Aa"; gbkey "Gene"; gene "neurl1aa"; gene_biotype "protein_coding";	neurl1aa
21	25107834	T	A	TREND	1/37	40/6	33.61	1	6.718e-09	21.0	Gnomon	transcript	25066109.0	25211566.0	.	+	.	gene_id "neurl1aa"; transcript_id "XM_049470011.1"; db_xref "GeneID:103030570"; experiment "COORDINATES: polyA evidence [ECO:0006239]"; gbkey "mRNA"; gene "neurl1aa"; model_evidence "Supporting evidence includes similarity to: 1 EST, 12 Proteins"; product "neuralized E3 ubiquitin protein ligase 1Aa, transcript variant X1"; transcript_biotype "mRNA";	neurl1aa
21	25109210	C	T	TREND	1/37	39/7	32.86	1	9.924e-09	21.0	Gnomon	gene	25066109.0	25211566.0	.	+	.	gene_id "neurl1aa"; transcript_id ""; db_xref "GeneID:103030570"; description "neuralized E3 ubiquitin protein ligase 1Aa"; gbkey "Gene"; gene "neurl1aa"; gene_biotype "protein_coding";	neurl1aa
21	25109210	C	T	TREND	1/37	39/7	32.86	1	9.924e-09	21.0	Gnomon	transcript	25066109.0	25211566.0	.	+	.	gene_id "neurl1aa"; transcript_id "XM_049470011.1"; db_xref "GeneID:103030570"; experiment "COORDINATES: polyA evidence [ECO:0006239]"; gbkey "mRNA"; gene "neurl1aa"; model_evidence "Supporting evidence includes similarity to: 1 EST, 12 Proteins"; product "neuralized E3 ubiquitin protein ligase 1Aa, transcript variant X1"; transcript_biotype "mRNA";	neurl1aa
21	25110915	G	A	TREND	1/37	39/5	35.36	1	2.74e-09	21.0	Gnomon	gene	25066109.0	25211566.0	.	+	.	gene_id "neurl1aa"; transcript_id ""; db_xref "GeneID:103030570"; description "neuralized E3 ubiquitin protein ligase 1Aa"; gbkey "Gene"; gene "neurl1aa"; gene_biotype "protein_coding";	neurl1aa
21	25110915	G	A	TREND	1/37	39/5	35.36	1	2.74e-09	21.0	Gnomon	transcript	25066109.0	25211566.0	.	+	.	gene_id "neurl1aa"; transcript_id "XM_049470011.1"; db_xref "GeneID:103030570"; experiment "COORDINATES: polyA evidence [ECO:0006239]"; gbkey "mRNA"; gene "neurl1aa"; model_evidence "Supporting evidence includes similarity to: 1 EST, 12 Proteins"; product "neuralized E3 ubiquitin protein ligase 1Aa, transcript variant X1"; transcript_biotype "mRNA";	neurl1aa
21	25111501	T	C	TREND	0/36	41/5	36.54	1	1.493e-09	21.0	Gnomon	gene	25066109.0	25211566.0	.	+	.	gene_id "neurl1aa"; transcript_id ""; db_xref "GeneID:103030570"; description "neuralized E3 ubiquitin protein ligase 1Aa"; gbkey "Gene"; gene "neurl1aa"; gene_biotype "protein_coding";	neurl1aa
21	25111501	T	C	TREND	0/36	41/5	36.54	1	1.493e-09	21.0	Gnomon	transcript	25066109.0	25211566.0	.	+	.	gene_id "neurl1aa"; transcript_id "XM_049470011.1"; db_xref "GeneID:103030570"; experiment "COORDINATES: polyA evidence [ECO:0006239]"; gbkey "mRNA"; gene "neurl1aa"; model_evidence "Supporting evidence includes similarity to: 1 EST, 12 Proteins"; product "neuralized E3 ubiquitin protein ligase 1Aa, transcript variant X1"; transcript_biotype "mRNA";	neurl1aa
21	25111547	A	G	TREND	36/2	5/41	35.15	1	3.049e-09	21.0	Gnomon	gene	25066109.0	25211566.0	.	+	.	gene_id "neurl1aa"; transcript_id ""; db_xref "GeneID:103030570"; description "neuralized E3 ubiquitin protein ligase 1Aa"; gbkey "Gene"; gene "neurl1aa"; gene_biotype "protein_coding";	neurl1aa
21	25111547	A	G	TREND	36/2	5/41	35.15	1	3.049e-09	21.0	Gnomon	transcript	25066109.0	25211566.0	.	+	.	gene_id "neurl1aa"; transcript_id "XM_049470011.1"; db_xref "GeneID:103030570"; experiment "COORDINATES: polyA evidence [ECO:0006239]"; gbkey "mRNA"; gene "neurl1aa"; model_evidence "Supporting evidence includes similarity to: 1 EST, 12 Proteins"; product "neuralized E3 ubiquitin protein ligase 1Aa, transcript variant X1"; transcript_biotype "mRNA";	neurl1aa
21	25111786	T	G	TREND	36/2	5/41	35.15	1	3.049e-09	21.0	Gnomon	gene	25066109.0	25211566.0	.	+	.	gene_id "neurl1aa"; transcript_id ""; db_xref "GeneID:103030570"; description "neuralized E3 ubiquitin protein ligase 1Aa"; gbkey "Gene"; gene "neurl1aa"; gene_biotype "protein_coding";	neurl1aa
21	25111786	T	G	TREND	36/2	5/41	35.15	1	3.049e-09	21.0	Gnomon	transcript	25066109.0	25211566.0	.	+	.	gene_id "neurl1aa"; transcript_id "XM_049470011.1"; db_xref "GeneID:103030570"; experiment "COORDINATES: polyA evidence [ECO:0006239]"; gbkey "mRNA"; gene "neurl1aa"; model_evidence "Supporting evidence includes similarity to: 1 EST, 12 Proteins"; product "neuralized E3 ubiquitin protein ligase 1Aa, transcript variant X1"; transcript_biotype "mRNA";	neurl1aa
21	25111992	T	A	TREND	2/36	39/5	34.18	1	5.016e-09	21.0	Gnomon	gene	25066109.0	25211566.0	.	+	.	gene_id "neurl1aa"; transcript_id ""; db_xref "GeneID:103030570"; description "neuralized E3 ubiquitin protein ligase 1Aa"; gbkey "Gene"; gene "neurl1aa"; gene_biotype "protein_coding";	neurl1aa
21	25111992	T	A	TREND	2/36	39/5	34.18	1	5.016e-09	21.0	Gnomon	transcript	25066109.0	25211566.0	.	+	.	gene_id "neurl1aa"; transcript_id "XM_049470011.1"; db_xref "GeneID:103030570"; experiment "COORDINATES: polyA evidence [ECO:0006239]"; gbkey "mRNA"; gene "neurl1aa"; model_evidence "Supporting evidence includes similarity to: 1 EST, 12 Proteins"; product "neuralized E3 ubiquitin protein ligase 1Aa, transcript variant X1"; transcript_biotype "mRNA";	neurl1aa
21	25112027	T	TAAGACATCTTTCTGTGATATCTG	TREND	36/2	5/41	33.25	1	8.1e-09	21.0	Gnomon	gene	25066109.0	25211566.0	.	+	.	gene_id "neurl1aa"; transcript_id ""; db_xref "GeneID:103030570"; description "neuralized E3 ubiquitin protein ligase 1Aa"; gbkey "Gene"; gene "neurl1aa"; gene_biotype "protein_coding";	neurl1aa
21	25112027	T	TAAGACATCTTTCTGTGATATCTG	TREND	36/2	5/41	33.25	1	8.1e-09	21.0	Gnomon	transcript	25066109.0	25211566.0	.	+	.	gene_id "neurl1aa"; transcript_id "XM_049470011.1"; db_xref "GeneID:103030570"; experiment "COORDINATES: polyA evidence [ECO:0006239]"; gbkey "mRNA"; gene "neurl1aa"; model_evidence "Supporting evidence includes similarity to: 1 EST, 12 Proteins"; product "neuralized E3 ubiquitin protein ligase 1Aa, transcript variant X1"; transcript_biotype "mRNA";	neurl1aa
21	25112182	A	G	TREND	1/37	39/7	32.86	1	9.924e-09	21.0	Gnomon	gene	25066109.0	25211566.0	.	+	.	gene_id "neurl1aa"; transcript_id ""; db_xref "GeneID:103030570"; description "neuralized E3 ubiquitin protein ligase 1Aa"; gbkey "Gene"; gene "neurl1aa"; gene_biotype "protein_coding";	neurl1aa
21	25112182	A	G	TREND	1/37	39/7	32.86	1	9.924e-09	21.0	Gnomon	transcript	25066109.0	25211566.0	.	+	.	gene_id "neurl1aa"; transcript_id "XM_049470011.1"; db_xref "GeneID:103030570"; experiment "COORDINATES: polyA evidence [ECO:0006239]"; gbkey "mRNA"; gene "neurl1aa"; model_evidence "Supporting evidence includes similarity to: 1 EST, 12 Proteins"; product "neuralized E3 ubiquitin protein ligase 1Aa, transcript variant X1"; transcript_biotype "mRNA";	neurl1aa
21	25112212	G	T	TREND	35/1	5/41	35.31	1	2.818e-09	21.0	Gnomon	gene	25066109.0	25211566.0	.	+	.	gene_id "neurl1aa"; transcript_id ""; db_xref "GeneID:103030570"; description "neuralized E3 ubiquitin protein ligase 1Aa"; gbkey "Gene"; gene "neurl1aa"; gene_biotype "protein_coding";	neurl1aa
21	25112212	G	T	TREND	35/1	5/41	35.31	1	2.818e-09	21.0	Gnomon	transcript	25066109.0	25211566.0	.	+	.	gene_id "neurl1aa"; transcript_id "XM_049470011.1"; db_xref "GeneID:103030570"; experiment "COORDINATES: polyA evidence [ECO:0006239]"; gbkey "mRNA"; gene "neurl1aa"; model_evidence "Supporting evidence includes similarity to: 1 EST, 12 Proteins"; product "neuralized E3 ubiquitin protein ligase 1Aa, transcript variant X1"; transcript_biotype "mRNA";	neurl1aa
21	25112393	G	A	TREND	37/1	3/43	38.06	1	6.861e-10	21.0	Gnomon	gene	25066109.0	25211566.0	.	+	.	gene_id "neurl1aa"; transcript_id ""; db_xref "GeneID:103030570"; description "neuralized E3 ubiquitin protein ligase 1Aa"; gbkey "Gene"; gene "neurl1aa"; gene_biotype "protein_coding";	neurl1aa
21	25112393	G	A	TREND	37/1	3/43	38.06	1	6.861e-10	21.0	Gnomon	transcript	25066109.0	25211566.0	.	+	.	gene_id "neurl1aa"; transcript_id "XM_049470011.1"; db_xref "GeneID:103030570"; experiment "COORDINATES: polyA evidence [ECO:0006239]"; gbkey "mRNA"; gene "neurl1aa"; model_evidence "Supporting evidence includes similarity to: 1 EST, 12 Proteins"; product "neuralized E3 ubiquitin protein ligase 1Aa, transcript variant X1"; transcript_biotype "mRNA";	neurl1aa
21	25112418	G	T	TREND	37/1	4/42	37.17	1	1.082e-09	21.0	Gnomon	gene	25066109.0	25211566.0	.	+	.	gene_id "neurl1aa"; transcript_id ""; db_xref "GeneID:103030570"; description "neuralized E3 ubiquitin protein ligase 1Aa"; gbkey "Gene"; gene "neurl1aa"; gene_biotype "protein_coding";	neurl1aa
21	25112418	G	T	TREND	37/1	4/42	37.17	1	1.082e-09	21.0	Gnomon	transcript	25066109.0	25211566.0	.	+	.	gene_id "neurl1aa"; transcript_id "XM_049470011.1"; db_xref "GeneID:103030570"; experiment "COORDINATES: polyA evidence [ECO:0006239]"; gbkey "mRNA"; gene "neurl1aa"; model_evidence "Supporting evidence includes similarity to: 1 EST, 12 Proteins"; product "neuralized E3 ubiquitin protein ligase 1Aa, transcript variant X1"; transcript_biotype "mRNA";	neurl1aa
21	25112753	A	G	TREND	36/2	3/43	36.98	1	1.194e-09	21.0	Gnomon	gene	25066109.0	25211566.0	.	+	.	gene_id "neurl1aa"; transcript_id ""; db_xref "GeneID:103030570"; description "neuralized E3 ubiquitin protein ligase 1Aa"; gbkey "Gene"; gene "neurl1aa"; gene_biotype "protein_coding";	neurl1aa
21	25112753	A	G	TREND	36/2	3/43	36.98	1	1.194e-09	21.0	Gnomon	transcript	25066109.0	25211566.0	.	+	.	gene_id "neurl1aa"; transcript_id "XM_049470011.1"; db_xref "GeneID:103030570"; experiment "COORDINATES: polyA evidence [ECO:0006239]"; gbkey "mRNA"; gene "neurl1aa"; model_evidence "Supporting evidence includes similarity to: 1 EST, 12 Proteins"; product "neuralized E3 ubiquitin protein ligase 1Aa, transcript variant X1"; transcript_biotype "mRNA";	neurl1aa
21	25113198	C	T	TREND	1/37	40/6	35.54	1	2.502e-09	21.0	Gnomon	gene	25066109.0	25211566.0	.	+	.	gene_id "neurl1aa"; transcript_id ""; db_xref "GeneID:103030570"; description "neuralized E3 ubiquitin protein ligase 1Aa"; gbkey "Gene"; gene "neurl1aa"; gene_biotype "protein_coding";	neurl1aa
21	25113198	C	T	TREND	1/37	40/6	35.54	1	2.502e-09	21.0	Gnomon	transcript	25066109.0	25211566.0	.	+	.	gene_id "neurl1aa"; transcript_id "XM_049470011.1"; db_xref "GeneID:103030570"; experiment "COORDINATES: polyA evidence [ECO:0006239]"; gbkey "mRNA"; gene "neurl1aa"; model_evidence "Supporting evidence includes similarity to: 1 EST, 12 Proteins"; product "neuralized E3 ubiquitin protein ligase 1Aa, transcript variant X1"; transcript_biotype "mRNA";	neurl1aa
21	25113397	G	T	TREND	1/37	40/6	35.54	1	2.502e-09	21.0	Gnomon	gene	25066109.0	25211566.0	.	+	.	gene_id "neurl1aa"; transcript_id ""; db_xref "GeneID:103030570"; description "neuralized E3 ubiquitin protein ligase 1Aa"; gbkey "Gene"; gene "neurl1aa"; gene_biotype "protein_coding";	neurl1aa
21	25113397	G	T	TREND	1/37	40/6	35.54	1	2.502e-09	21.0	Gnomon	transcript	25066109.0	25211566.0	.	+	.	gene_id "neurl1aa"; transcript_id "XM_049470011.1"; db_xref "GeneID:103030570"; experiment "COORDINATES: polyA evidence [ECO:0006239]"; gbkey "mRNA"; gene "neurl1aa"; model_evidence "Supporting evidence includes similarity to: 1 EST, 12 Proteins"; product "neuralized E3 ubiquitin protein ligase 1Aa, transcript variant X1"; transcript_biotype "mRNA";	neurl1aa
21	25113895	A	AT	TREND	35/1	5/41	35.31	1	2.818e-09	21.0	Gnomon	gene	25066109.0	25211566.0	.	+	.	gene_id "neurl1aa"; transcript_id ""; db_xref "GeneID:103030570"; description "neuralized E3 ubiquitin protein ligase 1Aa"; gbkey "Gene"; gene "neurl1aa"; gene_biotype "protein_coding";	neurl1aa
21	25113895	A	AT	TREND	35/1	5/41	35.31	1	2.818e-09	21.0	Gnomon	transcript	25066109.0	25211566.0	.	+	.	gene_id "neurl1aa"; transcript_id "XM_049470011.1"; db_xref "GeneID:103030570"; experiment "COORDINATES: polyA evidence [ECO:0006239]"; gbkey "mRNA"; gene "neurl1aa"; model_evidence "Supporting evidence includes similarity to: 1 EST, 12 Proteins"; product "neuralized E3 ubiquitin protein ligase 1Aa, transcript variant X1"; transcript_biotype "mRNA";	neurl1aa
21	25113898	C	T	TREND	35/1	5/41	35.31	1	2.818e-09	21.0	Gnomon	gene	25066109.0	25211566.0	.	+	.	gene_id "neurl1aa"; transcript_id ""; db_xref "GeneID:103030570"; description "neuralized E3 ubiquitin protein ligase 1Aa"; gbkey "Gene"; gene "neurl1aa"; gene_biotype "protein_coding";	neurl1aa
21	25113898	C	T	TREND	35/1	5/41	35.31	1	2.818e-09	21.0	Gnomon	transcript	25066109.0	25211566.0	.	+	.	gene_id "neurl1aa"; transcript_id "XM_049470011.1"; db_xref "GeneID:103030570"; experiment "COORDINATES: polyA evidence [ECO:0006239]"; gbkey "mRNA"; gene "neurl1aa"; model_evidence "Supporting evidence includes similarity to: 1 EST, 12 Proteins"; product "neuralized E3 ubiquitin protein ligase 1Aa, transcript variant X1"; transcript_biotype "mRNA";	neurl1aa
21	25114466	CA	C	TREND	2/36	40/6	34.31	1	4.697e-09	21.0	Gnomon	gene	25066109.0	25211566.0	.	+	.	gene_id "neurl1aa"; transcript_id ""; db_xref "GeneID:103030570"; description "neuralized E3 ubiquitin protein ligase 1Aa"; gbkey "Gene"; gene "neurl1aa"; gene_biotype "protein_coding";	neurl1aa
21	25114466	CA	C	TREND	2/36	40/6	34.31	1	4.697e-09	21.0	Gnomon	transcript	25066109.0	25211566.0	.	+	.	gene_id "neurl1aa"; transcript_id "XM_049470011.1"; db_xref "GeneID:103030570"; experiment "COORDINATES: polyA evidence [ECO:0006239]"; gbkey "mRNA"; gene "neurl1aa"; model_evidence "Supporting evidence includes similarity to: 1 EST, 12 Proteins"; product "neuralized E3 ubiquitin protein ligase 1Aa, transcript variant X1"; transcript_biotype "mRNA";	neurl1aa
21	25114469	TA	T	TREND	2/36	40/6	34.31	1	4.697e-09	21.0	Gnomon	gene	25066109.0	25211566.0	.	+	.	gene_id "neurl1aa"; transcript_id ""; db_xref "GeneID:103030570"; description "neuralized E3 ubiquitin protein ligase 1Aa"; gbkey "Gene"; gene "neurl1aa"; gene_biotype "protein_coding";	neurl1aa
21	25114469	TA	T	TREND	2/36	40/6	34.31	1	4.697e-09	21.0	Gnomon	transcript	25066109.0	25211566.0	.	+	.	gene_id "neurl1aa"; transcript_id "XM_049470011.1"; db_xref "GeneID:103030570"; experiment "COORDINATES: polyA evidence [ECO:0006239]"; gbkey "mRNA"; gene "neurl1aa"; model_evidence "Supporting evidence includes similarity to: 1 EST, 12 Proteins"; product "neuralized E3 ubiquitin protein ligase 1Aa, transcript variant X1"; transcript_biotype "mRNA";	neurl1aa
21	25115395	T	A	TREND	1/37	37/9	33.46	1	7.257e-09	21.0	Gnomon	gene	25066109.0	25211566.0	.	+	.	gene_id "neurl1aa"; transcript_id ""; db_xref "GeneID:103030570"; description "neuralized E3 ubiquitin protein ligase 1Aa"; gbkey "Gene"; gene "neurl1aa"; gene_biotype "protein_coding";	neurl1aa
21	25115395	T	A	TREND	1/37	37/9	33.46	1	7.257e-09	21.0	Gnomon	transcript	25066109.0	25211566.0	.	+	.	gene_id "neurl1aa"; transcript_id "XM_049470011.1"; db_xref "GeneID:103030570"; experiment "COORDINATES: polyA evidence [ECO:0006239]"; gbkey "mRNA"; gene "neurl1aa"; model_evidence "Supporting evidence includes similarity to: 1 EST, 12 Proteins"; product "neuralized E3 ubiquitin protein ligase 1Aa, transcript variant X1"; transcript_biotype "mRNA";	neurl1aa
21	25115395	T	A	TREND	1/37	37/9	33.46	1	7.257e-09	21.0	Gnomon	gene	25114636.0	25217306.0	.	-	.	gene_id "LOC125785832"; transcript_id ""; db_xref "GeneID:125785832"; description "uncharacterized LOC125785832"; gbkey "Gene"; gene "LOC125785832"; gene_biotype "lncRNA";	LOC125785832
21	25115395	T	A	TREND	1/37	37/9	33.46	1	7.257e-09	21.0	Gnomon	transcript	25114636.0	25217306.0	.	-	.	gene_id "LOC125785832"; transcript_id "XR_007428179.1"; db_xref "GeneID:125785832"; gbkey "ncRNA"; gene "LOC125785832"; product "uncharacterized LOC125785832"; transcript_biotype "lnc_RNA";	LOC125785832
21	25115395	T	A	TREND	1/37	37/9	33.46	1	7.257e-09	21.0	Gnomon	exon	25114636.0	25115536.0	.	-	.	gene_id "LOC125785832"; transcript_id "XR_007428179.1"; db_xref "GeneID:125785832"; gene "LOC125785832"; product "uncharacterized LOC125785832"; transcript_biotype "lnc_RNA"; exon_number "3";	LOC125785832
21	25115598	C	T	TREND	1/37	40/6	35.54	1	2.502e-09	21.0	Gnomon	gene	25066109.0	25211566.0	.	+	.	gene_id "neurl1aa"; transcript_id ""; db_xref "GeneID:103030570"; description "neuralized E3 ubiquitin protein ligase 1Aa"; gbkey "Gene"; gene "neurl1aa"; gene_biotype "protein_coding";	neurl1aa
21	25115598	C	T	TREND	1/37	40/6	35.54	1	2.502e-09	21.0	Gnomon	transcript	25066109.0	25211566.0	.	+	.	gene_id "neurl1aa"; transcript_id "XM_049470011.1"; db_xref "GeneID:103030570"; experiment "COORDINATES: polyA evidence [ECO:0006239]"; gbkey "mRNA"; gene "neurl1aa"; model_evidence "Supporting evidence includes similarity to: 1 EST, 12 Proteins"; product "neuralized E3 ubiquitin protein ligase 1Aa, transcript variant X1"; transcript_biotype "mRNA";	neurl1aa
21	25115598	C	T	TREND	1/37	40/6	35.54	1	2.502e-09	21.0	Gnomon	gene	25114636.0	25217306.0	.	-	.	gene_id "LOC125785832"; transcript_id ""; db_xref "GeneID:125785832"; description "uncharacterized LOC125785832"; gbkey "Gene"; gene "LOC125785832"; gene_biotype "lncRNA";	LOC125785832
21	25115598	C	T	TREND	1/37	40/6	35.54	1	2.502e-09	21.0	Gnomon	transcript	25114636.0	25217306.0	.	-	.	gene_id "LOC125785832"; transcript_id "XR_007428179.1"; db_xref "GeneID:125785832"; gbkey "ncRNA"; gene "LOC125785832"; product "uncharacterized LOC125785832"; transcript_biotype "lnc_RNA";	LOC125785832
21	25115601	T	C	TREND	1/37	38/8	34.1	1	5.228e-09	21.0	Gnomon	gene	25066109.0	25211566.0	.	+	.	gene_id "neurl1aa"; transcript_id ""; db_xref "GeneID:103030570"; description "neuralized E3 ubiquitin protein ligase 1Aa"; gbkey "Gene"; gene "neurl1aa"; gene_biotype "protein_coding";	neurl1aa
21	25115601	T	C	TREND	1/37	38/8	34.1	1	5.228e-09	21.0	Gnomon	transcript	25066109.0	25211566.0	.	+	.	gene_id "neurl1aa"; transcript_id "XM_049470011.1"; db_xref "GeneID:103030570"; experiment "COORDINATES: polyA evidence [ECO:0006239]"; gbkey "mRNA"; gene "neurl1aa"; model_evidence "Supporting evidence includes similarity to: 1 EST, 12 Proteins"; product "neuralized E3 ubiquitin protein ligase 1Aa, transcript variant X1"; transcript_biotype "mRNA";	neurl1aa
21	25115601	T	C	TREND	1/37	38/8	34.1	1	5.228e-09	21.0	Gnomon	gene	25114636.0	25217306.0	.	-	.	gene_id "LOC125785832"; transcript_id ""; db_xref "GeneID:125785832"; description "uncharacterized LOC125785832"; gbkey "Gene"; gene "LOC125785832"; gene_biotype "lncRNA";	LOC125785832
21	25115601	T	C	TREND	1/37	38/8	34.1	1	5.228e-09	21.0	Gnomon	transcript	25114636.0	25217306.0	.	-	.	gene_id "LOC125785832"; transcript_id "XR_007428179.1"; db_xref "GeneID:125785832"; gbkey "ncRNA"; gene "LOC125785832"; product "uncharacterized LOC125785832"; transcript_biotype "lnc_RNA";	LOC125785832
21	25117363	A	G	TREND	35/1	5/41	35.31	1	2.818e-09	21.0	Gnomon	gene	25066109.0	25211566.0	.	+	.	gene_id "neurl1aa"; transcript_id ""; db_xref "GeneID:103030570"; description "neuralized E3 ubiquitin protein ligase 1Aa"; gbkey "Gene"; gene "neurl1aa"; gene_biotype "protein_coding";	neurl1aa
21	25117363	A	G	TREND	35/1	5/41	35.31	1	2.818e-09	21.0	Gnomon	transcript	25066109.0	25211566.0	.	+	.	gene_id "neurl1aa"; transcript_id "XM_049470011.1"; db_xref "GeneID:103030570"; experiment "COORDINATES: polyA evidence [ECO:0006239]"; gbkey "mRNA"; gene "neurl1aa"; model_evidence "Supporting evidence includes similarity to: 1 EST, 12 Proteins"; product "neuralized E3 ubiquitin protein ligase 1Aa, transcript variant X1"; transcript_biotype "mRNA";	neurl1aa
21	25117363	A	G	TREND	35/1	5/41	35.31	1	2.818e-09	21.0	Gnomon	gene	25114636.0	25217306.0	.	-	.	gene_id "LOC125785832"; transcript_id ""; db_xref "GeneID:125785832"; description "uncharacterized LOC125785832"; gbkey "Gene"; gene "LOC125785832"; gene_biotype "lncRNA";	LOC125785832
21	25117363	A	G	TREND	35/1	5/41	35.31	1	2.818e-09	21.0	Gnomon	transcript	25114636.0	25217306.0	.	-	.	gene_id "LOC125785832"; transcript_id "XR_007428179.1"; db_xref "GeneID:125785832"; gbkey "ncRNA"; gene "LOC125785832"; product "uncharacterized LOC125785832"; transcript_biotype "lnc_RNA";	LOC125785832
21	25117377	A	G	TREND	1/35	40/6	34.51	1	4.234e-09	21.0	Gnomon	gene	25066109.0	25211566.0	.	+	.	gene_id "neurl1aa"; transcript_id ""; db_xref "GeneID:103030570"; description "neuralized E3 ubiquitin protein ligase 1Aa"; gbkey "Gene"; gene "neurl1aa"; gene_biotype "protein_coding";	neurl1aa
21	25117377	A	G	TREND	1/35	40/6	34.51	1	4.234e-09	21.0	Gnomon	transcript	25066109.0	25211566.0	.	+	.	gene_id "neurl1aa"; transcript_id "XM_049470011.1"; db_xref "GeneID:103030570"; experiment "COORDINATES: polyA evidence [ECO:0006239]"; gbkey "mRNA"; gene "neurl1aa"; model_evidence "Supporting evidence includes similarity to: 1 EST, 12 Proteins"; product "neuralized E3 ubiquitin protein ligase 1Aa, transcript variant X1"; transcript_biotype "mRNA";	neurl1aa
21	25117377	A	G	TREND	1/35	40/6	34.51	1	4.234e-09	21.0	Gnomon	gene	25114636.0	25217306.0	.	-	.	gene_id "LOC125785832"; transcript_id ""; db_xref "GeneID:125785832"; description "uncharacterized LOC125785832"; gbkey "Gene"; gene "LOC125785832"; gene_biotype "lncRNA";	LOC125785832
21	25117377	A	G	TREND	1/35	40/6	34.51	1	4.234e-09	21.0	Gnomon	transcript	25114636.0	25217306.0	.	-	.	gene_id "LOC125785832"; transcript_id "XR_007428179.1"; db_xref "GeneID:125785832"; gbkey "ncRNA"; gene "LOC125785832"; product "uncharacterized LOC125785832"; transcript_biotype "lnc_RNA";	LOC125785832
21	25119866	T	C	TREND	35/1	4/42	34.24	1	4.87e-09	21.0	Gnomon	gene	25066109.0	25211566.0	.	+	.	gene_id "neurl1aa"; transcript_id ""; db_xref "GeneID:103030570"; description "neuralized E3 ubiquitin protein ligase 1Aa"; gbkey "Gene"; gene "neurl1aa"; gene_biotype "protein_coding";	neurl1aa
21	25119866	T	C	TREND	35/1	4/42	34.24	1	4.87e-09	21.0	Gnomon	transcript	25066109.0	25211566.0	.	+	.	gene_id "neurl1aa"; transcript_id "XM_049470011.1"; db_xref "GeneID:103030570"; experiment "COORDINATES: polyA evidence [ECO:0006239]"; gbkey "mRNA"; gene "neurl1aa"; model_evidence "Supporting evidence includes similarity to: 1 EST, 12 Proteins"; product "neuralized E3 ubiquitin protein ligase 1Aa, transcript variant X1"; transcript_biotype "mRNA";	neurl1aa
21	25119866	T	C	TREND	35/1	4/42	34.24	1	4.87e-09	21.0	Gnomon	gene	25114636.0	25217306.0	.	-	.	gene_id "LOC125785832"; transcript_id ""; db_xref "GeneID:125785832"; description "uncharacterized LOC125785832"; gbkey "Gene"; gene "LOC125785832"; gene_biotype "lncRNA";	LOC125785832
21	25119866	T	C	TREND	35/1	4/42	34.24	1	4.87e-09	21.0	Gnomon	transcript	25114636.0	25217306.0	.	-	.	gene_id "LOC125785832"; transcript_id "XR_007428179.1"; db_xref "GeneID:125785832"; gbkey "ncRNA"; gene "LOC125785832"; product "uncharacterized LOC125785832"; transcript_biotype "lnc_RNA";	LOC125785832
21	25120167	TAA	T	TREND	2/36	40/6	34.31	1	4.697e-09	21.0	Gnomon	gene	25066109.0	25211566.0	.	+	.	gene_id "neurl1aa"; transcript_id ""; db_xref "GeneID:103030570"; description "neuralized E3 ubiquitin protein ligase 1Aa"; gbkey "Gene"; gene "neurl1aa"; gene_biotype "protein_coding";	neurl1aa
21	25120167	TAA	T	TREND	2/36	40/6	34.31	1	4.697e-09	21.0	Gnomon	transcript	25066109.0	25211566.0	.	+	.	gene_id "neurl1aa"; transcript_id "XM_049470011.1"; db_xref "GeneID:103030570"; experiment "COORDINATES: polyA evidence [ECO:0006239]"; gbkey "mRNA"; gene "neurl1aa"; model_evidence "Supporting evidence includes similarity to: 1 EST, 12 Proteins"; product "neuralized E3 ubiquitin protein ligase 1Aa, transcript variant X1"; transcript_biotype "mRNA";	neurl1aa
21	25120167	TAA	T	TREND	2/36	40/6	34.31	1	4.697e-09	21.0	Gnomon	gene	25114636.0	25217306.0	.	-	.	gene_id "LOC125785832"; transcript_id ""; db_xref "GeneID:125785832"; description "uncharacterized LOC125785832"; gbkey "Gene"; gene "LOC125785832"; gene_biotype "lncRNA";	LOC125785832
21	25120167	TAA	T	TREND	2/36	40/6	34.31	1	4.697e-09	21.0	Gnomon	transcript	25114636.0	25217306.0	.	-	.	gene_id "LOC125785832"; transcript_id "XR_007428179.1"; db_xref "GeneID:125785832"; gbkey "ncRNA"; gene "LOC125785832"; product "uncharacterized LOC125785832"; transcript_biotype "lnc_RNA";	LOC125785832
21	25120984	T	A	TREND	1/37	40/6	35.54	1	2.502e-09	21.0	Gnomon	gene	25066109.0	25211566.0	.	+	.	gene_id "neurl1aa"; transcript_id ""; db_xref "GeneID:103030570"; description "neuralized E3 ubiquitin protein ligase 1Aa"; gbkey "Gene"; gene "neurl1aa"; gene_biotype "protein_coding";	neurl1aa
21	25120984	T	A	TREND	1/37	40/6	35.54	1	2.502e-09	21.0	Gnomon	transcript	25066109.0	25211566.0	.	+	.	gene_id "neurl1aa"; transcript_id "XM_049470011.1"; db_xref "GeneID:103030570"; experiment "COORDINATES: polyA evidence [ECO:0006239]"; gbkey "mRNA"; gene "neurl1aa"; model_evidence "Supporting evidence includes similarity to: 1 EST, 12 Proteins"; product "neuralized E3 ubiquitin protein ligase 1Aa, transcript variant X1"; transcript_biotype "mRNA";	neurl1aa
21	25120984	T	A	TREND	1/37	40/6	35.54	1	2.502e-09	21.0	Gnomon	gene	25114636.0	25217306.0	.	-	.	gene_id "LOC125785832"; transcript_id ""; db_xref "GeneID:125785832"; description "uncharacterized LOC125785832"; gbkey "Gene"; gene "LOC125785832"; gene_biotype "lncRNA";	LOC125785832
21	25120984	T	A	TREND	1/37	40/6	35.54	1	2.502e-09	21.0	Gnomon	transcript	25114636.0	25217306.0	.	-	.	gene_id "LOC125785832"; transcript_id "XR_007428179.1"; db_xref "GeneID:125785832"; gbkey "ncRNA"; gene "LOC125785832"; product "uncharacterized LOC125785832"; transcript_biotype "lnc_RNA";	LOC125785832
21	25121107	ATT	A	TREND	35/3	4/40	33.99	1	5.548e-09	21.0	Gnomon	gene	25066109.0	25211566.0	.	+	.	gene_id "neurl1aa"; transcript_id ""; db_xref "GeneID:103030570"; description "neuralized E3 ubiquitin protein ligase 1Aa"; gbkey "Gene"; gene "neurl1aa"; gene_biotype "protein_coding";	neurl1aa
21	25121107	ATT	A	TREND	35/3	4/40	33.99	1	5.548e-09	21.0	Gnomon	transcript	25066109.0	25211566.0	.	+	.	gene_id "neurl1aa"; transcript_id "XM_049470011.1"; db_xref "GeneID:103030570"; experiment "COORDINATES: polyA evidence [ECO:0006239]"; gbkey "mRNA"; gene "neurl1aa"; model_evidence "Supporting evidence includes similarity to: 1 EST, 12 Proteins"; product "neuralized E3 ubiquitin protein ligase 1Aa, transcript variant X1"; transcript_biotype "mRNA";	neurl1aa
21	25121107	ATT	A	TREND	35/3	4/40	33.99	1	5.548e-09	21.0	Gnomon	gene	25114636.0	25217306.0	.	-	.	gene_id "LOC125785832"; transcript_id ""; db_xref "GeneID:125785832"; description "uncharacterized LOC125785832"; gbkey "Gene"; gene "LOC125785832"; gene_biotype "lncRNA";	LOC125785832
21	25121107	ATT	A	TREND	35/3	4/40	33.99	1	5.548e-09	21.0	Gnomon	transcript	25114636.0	25217306.0	.	-	.	gene_id "LOC125785832"; transcript_id "XR_007428179.1"; db_xref "GeneID:125785832"; gbkey "ncRNA"; gene "LOC125785832"; product "uncharacterized LOC125785832"; transcript_biotype "lnc_RNA";	LOC125785832
21	25121116	T	A	TREND	35/3	4/42	34.96	1	3.365e-09	21.0	Gnomon	gene	25066109.0	25211566.0	.	+	.	gene_id "neurl1aa"; transcript_id ""; db_xref "GeneID:103030570"; description "neuralized E3 ubiquitin protein ligase 1Aa"; gbkey "Gene"; gene "neurl1aa"; gene_biotype "protein_coding";	neurl1aa
21	25121116	T	A	TREND	35/3	4/42	34.96	1	3.365e-09	21.0	Gnomon	transcript	25066109.0	25211566.0	.	+	.	gene_id "neurl1aa"; transcript_id "XM_049470011.1"; db_xref "GeneID:103030570"; experiment "COORDINATES: polyA evidence [ECO:0006239]"; gbkey "mRNA"; gene "neurl1aa"; model_evidence "Supporting evidence includes similarity to: 1 EST, 12 Proteins"; product "neuralized E3 ubiquitin protein ligase 1Aa, transcript variant X1"; transcript_biotype "mRNA";	neurl1aa
21	25121116	T	A	TREND	35/3	4/42	34.96	1	3.365e-09	21.0	Gnomon	gene	25114636.0	25217306.0	.	-	.	gene_id "LOC125785832"; transcript_id ""; db_xref "GeneID:125785832"; description "uncharacterized LOC125785832"; gbkey "Gene"; gene "LOC125785832"; gene_biotype "lncRNA";	LOC125785832
21	25121116	T	A	TREND	35/3	4/42	34.96	1	3.365e-09	21.0	Gnomon	transcript	25114636.0	25217306.0	.	-	.	gene_id "LOC125785832"; transcript_id "XR_007428179.1"; db_xref "GeneID:125785832"; gbkey "ncRNA"; gene "LOC125785832"; product "uncharacterized LOC125785832"; transcript_biotype "lnc_RNA";	LOC125785832
21	25122502	C	T	TREND	1/35	38/8	33.08	1	8.84e-09	21.0	Gnomon	gene	25066109.0	25211566.0	.	+	.	gene_id "neurl1aa"; transcript_id ""; db_xref "GeneID:103030570"; description "neuralized E3 ubiquitin protein ligase 1Aa"; gbkey "Gene"; gene "neurl1aa"; gene_biotype "protein_coding";	neurl1aa
21	25122502	C	T	TREND	1/35	38/8	33.08	1	8.84e-09	21.0	Gnomon	transcript	25066109.0	25211566.0	.	+	.	gene_id "neurl1aa"; transcript_id "XM_049470011.1"; db_xref "GeneID:103030570"; experiment "COORDINATES: polyA evidence [ECO:0006239]"; gbkey "mRNA"; gene "neurl1aa"; model_evidence "Supporting evidence includes similarity to: 1 EST, 12 Proteins"; product "neuralized E3 ubiquitin protein ligase 1Aa, transcript variant X1"; transcript_biotype "mRNA";	neurl1aa
21	25122502	C	T	TREND	1/35	38/8	33.08	1	8.84e-09	21.0	Gnomon	gene	25114636.0	25217306.0	.	-	.	gene_id "LOC125785832"; transcript_id ""; db_xref "GeneID:125785832"; description "uncharacterized LOC125785832"; gbkey "Gene"; gene "LOC125785832"; gene_biotype "lncRNA";	LOC125785832
21	25122502	C	T	TREND	1/35	38/8	33.08	1	8.84e-09	21.0	Gnomon	transcript	25114636.0	25217306.0	.	-	.	gene_id "LOC125785832"; transcript_id "XR_007428179.1"; db_xref "GeneID:125785832"; gbkey "ncRNA"; gene "LOC125785832"; product "uncharacterized LOC125785832"; transcript_biotype "lnc_RNA";	LOC125785832
21	25123424	A	C	TREND	1/37	40/6	35.54	1	2.502e-09	21.0	Gnomon	gene	25066109.0	25211566.0	.	+	.	gene_id "neurl1aa"; transcript_id ""; db_xref "GeneID:103030570"; description "neuralized E3 ubiquitin protein ligase 1Aa"; gbkey "Gene"; gene "neurl1aa"; gene_biotype "protein_coding";	neurl1aa
21	25123424	A	C	TREND	1/37	40/6	35.54	1	2.502e-09	21.0	Gnomon	transcript	25066109.0	25211566.0	.	+	.	gene_id "neurl1aa"; transcript_id "XM_049470011.1"; db_xref "GeneID:103030570"; experiment "COORDINATES: polyA evidence [ECO:0006239]"; gbkey "mRNA"; gene "neurl1aa"; model_evidence "Supporting evidence includes similarity to: 1 EST, 12 Proteins"; product "neuralized E3 ubiquitin protein ligase 1Aa, transcript variant X1"; transcript_biotype "mRNA";	neurl1aa
21	25123424	A	C	TREND	1/37	40/6	35.54	1	2.502e-09	21.0	Gnomon	gene	25114636.0	25217306.0	.	-	.	gene_id "LOC125785832"; transcript_id ""; db_xref "GeneID:125785832"; description "uncharacterized LOC125785832"; gbkey "Gene"; gene "LOC125785832"; gene_biotype "lncRNA";	LOC125785832
21	25123424	A	C	TREND	1/37	40/6	35.54	1	2.502e-09	21.0	Gnomon	transcript	25114636.0	25217306.0	.	-	.	gene_id "LOC125785832"; transcript_id "XR_007428179.1"; db_xref "GeneID:125785832"; gbkey "ncRNA"; gene "LOC125785832"; product "uncharacterized LOC125785832"; transcript_biotype "lnc_RNA";	LOC125785832
21	25124664	G	A	TREND	1/35	39/5	34.34	1	4.62e-09	21.0	Gnomon	gene	25066109.0	25211566.0	.	+	.	gene_id "neurl1aa"; transcript_id ""; db_xref "GeneID:103030570"; description "neuralized E3 ubiquitin protein ligase 1Aa"; gbkey "Gene"; gene "neurl1aa"; gene_biotype "protein_coding";	neurl1aa
21	25124664	G	A	TREND	1/35	39/5	34.34	1	4.62e-09	21.0	Gnomon	transcript	25066109.0	25211566.0	.	+	.	gene_id "neurl1aa"; transcript_id "XM_049470011.1"; db_xref "GeneID:103030570"; experiment "COORDINATES: polyA evidence [ECO:0006239]"; gbkey "mRNA"; gene "neurl1aa"; model_evidence "Supporting evidence includes similarity to: 1 EST, 12 Proteins"; product "neuralized E3 ubiquitin protein ligase 1Aa, transcript variant X1"; transcript_biotype "mRNA";	neurl1aa
21	25124664	G	A	TREND	1/35	39/5	34.34	1	4.62e-09	21.0	Gnomon	gene	25114636.0	25217306.0	.	-	.	gene_id "LOC125785832"; transcript_id ""; db_xref "GeneID:125785832"; description "uncharacterized LOC125785832"; gbkey "Gene"; gene "LOC125785832"; gene_biotype "lncRNA";	LOC125785832
21	25124664	G	A	TREND	1/35	39/5	34.34	1	4.62e-09	21.0	Gnomon	transcript	25114636.0	25217306.0	.	-	.	gene_id "LOC125785832"; transcript_id "XR_007428179.1"; db_xref "GeneID:125785832"; gbkey "ncRNA"; gene "LOC125785832"; product "uncharacterized LOC125785832"; transcript_biotype "lnc_RNA";	LOC125785832
21	25126528	G	A	TREND	1/35	40/6	34.51	1	4.234e-09	21.0	Gnomon	gene	25066109.0	25211566.0	.	+	.	gene_id "neurl1aa"; transcript_id ""; db_xref "GeneID:103030570"; description "neuralized E3 ubiquitin protein ligase 1Aa"; gbkey "Gene"; gene "neurl1aa"; gene_biotype "protein_coding";	neurl1aa
21	25126528	G	A	TREND	1/35	40/6	34.51	1	4.234e-09	21.0	Gnomon	transcript	25066109.0	25211566.0	.	+	.	gene_id "neurl1aa"; transcript_id "XM_049470011.1"; db_xref "GeneID:103030570"; experiment "COORDINATES: polyA evidence [ECO:0006239]"; gbkey "mRNA"; gene "neurl1aa"; model_evidence "Supporting evidence includes similarity to: 1 EST, 12 Proteins"; product "neuralized E3 ubiquitin protein ligase 1Aa, transcript variant X1"; transcript_biotype "mRNA";	neurl1aa
21	25126528	G	A	TREND	1/35	40/6	34.51	1	4.234e-09	21.0	Gnomon	gene	25114636.0	25217306.0	.	-	.	gene_id "LOC125785832"; transcript_id ""; db_xref "GeneID:125785832"; description "uncharacterized LOC125785832"; gbkey "Gene"; gene "LOC125785832"; gene_biotype "lncRNA";	LOC125785832
21	25126528	G	A	TREND	1/35	40/6	34.51	1	4.234e-09	21.0	Gnomon	transcript	25114636.0	25217306.0	.	-	.	gene_id "LOC125785832"; transcript_id "XR_007428179.1"; db_xref "GeneID:125785832"; gbkey "ncRNA"; gene "LOC125785832"; product "uncharacterized LOC125785832"; transcript_biotype "lnc_RNA";	LOC125785832
21	25126638	G	GT	TREND	37/1	4/42	37.17	1	1.082e-09	21.0	Gnomon	gene	25066109.0	25211566.0	.	+	.	gene_id "neurl1aa"; transcript_id ""; db_xref "GeneID:103030570"; description "neuralized E3 ubiquitin protein ligase 1Aa"; gbkey "Gene"; gene "neurl1aa"; gene_biotype "protein_coding";	neurl1aa
21	25126638	G	GT	TREND	37/1	4/42	37.17	1	1.082e-09	21.0	Gnomon	transcript	25066109.0	25211566.0	.	+	.	gene_id "neurl1aa"; transcript_id "XM_049470011.1"; db_xref "GeneID:103030570"; experiment "COORDINATES: polyA evidence [ECO:0006239]"; gbkey "mRNA"; gene "neurl1aa"; model_evidence "Supporting evidence includes similarity to: 1 EST, 12 Proteins"; product "neuralized E3 ubiquitin protein ligase 1Aa, transcript variant X1"; transcript_biotype "mRNA";	neurl1aa
21	25126638	G	GT	TREND	37/1	4/42	37.17	1	1.082e-09	21.0	Gnomon	gene	25114636.0	25217306.0	.	-	.	gene_id "LOC125785832"; transcript_id ""; db_xref "GeneID:125785832"; description "uncharacterized LOC125785832"; gbkey "Gene"; gene "LOC125785832"; gene_biotype "lncRNA";	LOC125785832
21	25126638	G	GT	TREND	37/1	4/42	37.17	1	1.082e-09	21.0	Gnomon	transcript	25114636.0	25217306.0	.	-	.	gene_id "LOC125785832"; transcript_id "XR_007428179.1"; db_xref "GeneID:125785832"; gbkey "ncRNA"; gene "LOC125785832"; product "uncharacterized LOC125785832"; transcript_biotype "lnc_RNA";	LOC125785832
21	25129511	T	C	TREND	1/35	39/5	34.34	1	4.62e-09	21.0	Gnomon	gene	25066109.0	25211566.0	.	+	.	gene_id "neurl1aa"; transcript_id ""; db_xref "GeneID:103030570"; description "neuralized E3 ubiquitin protein ligase 1Aa"; gbkey "Gene"; gene "neurl1aa"; gene_biotype "protein_coding";	neurl1aa
21	25129511	T	C	TREND	1/35	39/5	34.34	1	4.62e-09	21.0	Gnomon	transcript	25066109.0	25211566.0	.	+	.	gene_id "neurl1aa"; transcript_id "XM_049470011.1"; db_xref "GeneID:103030570"; experiment "COORDINATES: polyA evidence [ECO:0006239]"; gbkey "mRNA"; gene "neurl1aa"; model_evidence "Supporting evidence includes similarity to: 1 EST, 12 Proteins"; product "neuralized E3 ubiquitin protein ligase 1Aa, transcript variant X1"; transcript_biotype "mRNA";	neurl1aa
21	25129511	T	C	TREND	1/35	39/5	34.34	1	4.62e-09	21.0	Gnomon	gene	25114636.0	25217306.0	.	-	.	gene_id "LOC125785832"; transcript_id ""; db_xref "GeneID:125785832"; description "uncharacterized LOC125785832"; gbkey "Gene"; gene "LOC125785832"; gene_biotype "lncRNA";	LOC125785832
21	25129511	T	C	TREND	1/35	39/5	34.34	1	4.62e-09	21.0	Gnomon	transcript	25114636.0	25217306.0	.	-	.	gene_id "LOC125785832"; transcript_id "XR_007428179.1"; db_xref "GeneID:125785832"; gbkey "ncRNA"; gene "LOC125785832"; product "uncharacterized LOC125785832"; transcript_biotype "lnc_RNA";	LOC125785832
21	25131178	G	A	TREND	1/37	39/5	33.45	1	7.321e-09	21.0	Gnomon	gene	25066109.0	25211566.0	.	+	.	gene_id "neurl1aa"; transcript_id ""; db_xref "GeneID:103030570"; description "neuralized E3 ubiquitin protein ligase 1Aa"; gbkey "Gene"; gene "neurl1aa"; gene_biotype "protein_coding";	neurl1aa
21	25131178	G	A	TREND	1/37	39/5	33.45	1	7.321e-09	21.0	Gnomon	transcript	25066109.0	25211566.0	.	+	.	gene_id "neurl1aa"; transcript_id "XM_049470011.1"; db_xref "GeneID:103030570"; experiment "COORDINATES: polyA evidence [ECO:0006239]"; gbkey "mRNA"; gene "neurl1aa"; model_evidence "Supporting evidence includes similarity to: 1 EST, 12 Proteins"; product "neuralized E3 ubiquitin protein ligase 1Aa, transcript variant X1"; transcript_biotype "mRNA";	neurl1aa
21	25131178	G	A	TREND	1/37	39/5	33.45	1	7.321e-09	21.0	Gnomon	gene	25114636.0	25217306.0	.	-	.	gene_id "LOC125785832"; transcript_id ""; db_xref "GeneID:125785832"; description "uncharacterized LOC125785832"; gbkey "Gene"; gene "LOC125785832"; gene_biotype "lncRNA";	LOC125785832
21	25131178	G	A	TREND	1/37	39/5	33.45	1	7.321e-09	21.0	Gnomon	transcript	25114636.0	25217306.0	.	-	.	gene_id "LOC125785832"; transcript_id "XR_007428179.1"; db_xref "GeneID:125785832"; gbkey "ncRNA"; gene "LOC125785832"; product "uncharacterized LOC125785832"; transcript_biotype "lnc_RNA";	LOC125785832
21	25135499	A	G	TREND	2/36	40/6	34.31	1	4.697e-09	21.0	Gnomon	gene	25066109.0	25211566.0	.	+	.	gene_id "neurl1aa"; transcript_id ""; db_xref "GeneID:103030570"; description "neuralized E3 ubiquitin protein ligase 1Aa"; gbkey "Gene"; gene "neurl1aa"; gene_biotype "protein_coding";	neurl1aa
21	25135499	A	G	TREND	2/36	40/6	34.31	1	4.697e-09	21.0	Gnomon	transcript	25066109.0	25211566.0	.	+	.	gene_id "neurl1aa"; transcript_id "XM_049470011.1"; db_xref "GeneID:103030570"; experiment "COORDINATES: polyA evidence [ECO:0006239]"; gbkey "mRNA"; gene "neurl1aa"; model_evidence "Supporting evidence includes similarity to: 1 EST, 12 Proteins"; product "neuralized E3 ubiquitin protein ligase 1Aa, transcript variant X1"; transcript_biotype "mRNA";	neurl1aa
21	25135499	A	G	TREND	2/36	40/6	34.31	1	4.697e-09	21.0	Gnomon	gene	25114636.0	25217306.0	.	-	.	gene_id "LOC125785832"; transcript_id ""; db_xref "GeneID:125785832"; description "uncharacterized LOC125785832"; gbkey "Gene"; gene "LOC125785832"; gene_biotype "lncRNA";	LOC125785832
21	25135499	A	G	TREND	2/36	40/6	34.31	1	4.697e-09	21.0	Gnomon	transcript	25114636.0	25217306.0	.	-	.	gene_id "LOC125785832"; transcript_id "XR_007428179.1"; db_xref "GeneID:125785832"; gbkey "ncRNA"; gene "LOC125785832"; product "uncharacterized LOC125785832"; transcript_biotype "lnc_RNA";	LOC125785832
21	25136214	T	G	TREND	1/37	40/6	35.54	1	2.502e-09	21.0	Gnomon	gene	25066109.0	25211566.0	.	+	.	gene_id "neurl1aa"; transcript_id ""; db_xref "GeneID:103030570"; description "neuralized E3 ubiquitin protein ligase 1Aa"; gbkey "Gene"; gene "neurl1aa"; gene_biotype "protein_coding";	neurl1aa
21	25136214	T	G	TREND	1/37	40/6	35.54	1	2.502e-09	21.0	Gnomon	transcript	25066109.0	25211566.0	.	+	.	gene_id "neurl1aa"; transcript_id "XM_049470011.1"; db_xref "GeneID:103030570"; experiment "COORDINATES: polyA evidence [ECO:0006239]"; gbkey "mRNA"; gene "neurl1aa"; model_evidence "Supporting evidence includes similarity to: 1 EST, 12 Proteins"; product "neuralized E3 ubiquitin protein ligase 1Aa, transcript variant X1"; transcript_biotype "mRNA";	neurl1aa
21	25136214	T	G	TREND	1/37	40/6	35.54	1	2.502e-09	21.0	Gnomon	gene	25114636.0	25217306.0	.	-	.	gene_id "LOC125785832"; transcript_id ""; db_xref "GeneID:125785832"; description "uncharacterized LOC125785832"; gbkey "Gene"; gene "LOC125785832"; gene_biotype "lncRNA";	LOC125785832
21	25136214	T	G	TREND	1/37	40/6	35.54	1	2.502e-09	21.0	Gnomon	transcript	25114636.0	25217306.0	.	-	.	gene_id "LOC125785832"; transcript_id "XR_007428179.1"; db_xref "GeneID:125785832"; gbkey "ncRNA"; gene "LOC125785832"; product "uncharacterized LOC125785832"; transcript_biotype "lnc_RNA";	LOC125785832
21	25136214	T	G	TREND	1/37	40/6	35.54	1	2.502e-09	21.0	Gnomon	transcript	25135527.0	25211566.0	.	+	.	gene_id "neurl1aa"; transcript_id "XM_049470012.1"; db_xref "GeneID:103030570"; experiment "COORDINATES: polyA evidence [ECO:0006239]"; gbkey "mRNA"; gene "neurl1aa"; model_evidence "Supporting evidence includes similarity to: 1 EST, 11 Proteins"; product "neuralized E3 ubiquitin protein ligase 1Aa, transcript variant X2"; transcript_biotype "mRNA";	neurl1aa
21	25137650	A	T	TREND	37/1	4/42	37.17	1	1.082e-09	21.0	Gnomon	gene	25066109.0	25211566.0	.	+	.	gene_id "neurl1aa"; transcript_id ""; db_xref "GeneID:103030570"; description "neuralized E3 ubiquitin protein ligase 1Aa"; gbkey "Gene"; gene "neurl1aa"; gene_biotype "protein_coding";	neurl1aa
21	25137650	A	T	TREND	37/1	4/42	37.17	1	1.082e-09	21.0	Gnomon	transcript	25066109.0	25211566.0	.	+	.	gene_id "neurl1aa"; transcript_id "XM_049470011.1"; db_xref "GeneID:103030570"; experiment "COORDINATES: polyA evidence [ECO:0006239]"; gbkey "mRNA"; gene "neurl1aa"; model_evidence "Supporting evidence includes similarity to: 1 EST, 12 Proteins"; product "neuralized E3 ubiquitin protein ligase 1Aa, transcript variant X1"; transcript_biotype "mRNA";	neurl1aa
21	25137650	A	T	TREND	37/1	4/42	37.17	1	1.082e-09	21.0	Gnomon	gene	25114636.0	25217306.0	.	-	.	gene_id "LOC125785832"; transcript_id ""; db_xref "GeneID:125785832"; description "uncharacterized LOC125785832"; gbkey "Gene"; gene "LOC125785832"; gene_biotype "lncRNA";	LOC125785832
21	25137650	A	T	TREND	37/1	4/42	37.17	1	1.082e-09	21.0	Gnomon	transcript	25114636.0	25217306.0	.	-	.	gene_id "LOC125785832"; transcript_id "XR_007428179.1"; db_xref "GeneID:125785832"; gbkey "ncRNA"; gene "LOC125785832"; product "uncharacterized LOC125785832"; transcript_biotype "lnc_RNA";	LOC125785832
21	25137650	A	T	TREND	37/1	4/42	37.17	1	1.082e-09	21.0	Gnomon	transcript	25135527.0	25211566.0	.	+	.	gene_id "neurl1aa"; transcript_id "XM_049470012.1"; db_xref "GeneID:103030570"; experiment "COORDINATES: polyA evidence [ECO:0006239]"; gbkey "mRNA"; gene "neurl1aa"; model_evidence "Supporting evidence includes similarity to: 1 EST, 11 Proteins"; product "neuralized E3 ubiquitin protein ligase 1Aa, transcript variant X2"; transcript_biotype "mRNA";	neurl1aa
21	25139970	G	T	TREND	2/36	40/6	34.31	1	4.697e-09	21.0	Gnomon	gene	25066109.0	25211566.0	.	+	.	gene_id "neurl1aa"; transcript_id ""; db_xref "GeneID:103030570"; description "neuralized E3 ubiquitin protein ligase 1Aa"; gbkey "Gene"; gene "neurl1aa"; gene_biotype "protein_coding";	neurl1aa
21	25139970	G	T	TREND	2/36	40/6	34.31	1	4.697e-09	21.0	Gnomon	transcript	25066109.0	25211566.0	.	+	.	gene_id "neurl1aa"; transcript_id "XM_049470011.1"; db_xref "GeneID:103030570"; experiment "COORDINATES: polyA evidence [ECO:0006239]"; gbkey "mRNA"; gene "neurl1aa"; model_evidence "Supporting evidence includes similarity to: 1 EST, 12 Proteins"; product "neuralized E3 ubiquitin protein ligase 1Aa, transcript variant X1"; transcript_biotype "mRNA";	neurl1aa
21	25139970	G	T	TREND	2/36	40/6	34.31	1	4.697e-09	21.0	Gnomon	gene	25114636.0	25217306.0	.	-	.	gene_id "LOC125785832"; transcript_id ""; db_xref "GeneID:125785832"; description "uncharacterized LOC125785832"; gbkey "Gene"; gene "LOC125785832"; gene_biotype "lncRNA";	LOC125785832
21	25139970	G	T	TREND	2/36	40/6	34.31	1	4.697e-09	21.0	Gnomon	transcript	25114636.0	25217306.0	.	-	.	gene_id "LOC125785832"; transcript_id "XR_007428179.1"; db_xref "GeneID:125785832"; gbkey "ncRNA"; gene "LOC125785832"; product "uncharacterized LOC125785832"; transcript_biotype "lnc_RNA";	LOC125785832
21	25139970	G	T	TREND	2/36	40/6	34.31	1	4.697e-09	21.0	Gnomon	transcript	25135527.0	25211566.0	.	+	.	gene_id "neurl1aa"; transcript_id "XM_049470012.1"; db_xref "GeneID:103030570"; experiment "COORDINATES: polyA evidence [ECO:0006239]"; gbkey "mRNA"; gene "neurl1aa"; model_evidence "Supporting evidence includes similarity to: 1 EST, 11 Proteins"; product "neuralized E3 ubiquitin protein ligase 1Aa, transcript variant X2"; transcript_biotype "mRNA";	neurl1aa
21	25140471	G	A	TREND	1/37	40/6	33.61	1	6.718e-09	21.0	Gnomon	gene	25066109.0	25211566.0	.	+	.	gene_id "neurl1aa"; transcript_id ""; db_xref "GeneID:103030570"; description "neuralized E3 ubiquitin protein ligase 1Aa"; gbkey "Gene"; gene "neurl1aa"; gene_biotype "protein_coding";	neurl1aa
21	25140471	G	A	TREND	1/37	40/6	33.61	1	6.718e-09	21.0	Gnomon	transcript	25066109.0	25211566.0	.	+	.	gene_id "neurl1aa"; transcript_id "XM_049470011.1"; db_xref "GeneID:103030570"; experiment "COORDINATES: polyA evidence [ECO:0006239]"; gbkey "mRNA"; gene "neurl1aa"; model_evidence "Supporting evidence includes similarity to: 1 EST, 12 Proteins"; product "neuralized E3 ubiquitin protein ligase 1Aa, transcript variant X1"; transcript_biotype "mRNA";	neurl1aa
21	25140471	G	A	TREND	1/37	40/6	33.61	1	6.718e-09	21.0	Gnomon	gene	25114636.0	25217306.0	.	-	.	gene_id "LOC125785832"; transcript_id ""; db_xref "GeneID:125785832"; description "uncharacterized LOC125785832"; gbkey "Gene"; gene "LOC125785832"; gene_biotype "lncRNA";	LOC125785832
21	25140471	G	A	TREND	1/37	40/6	33.61	1	6.718e-09	21.0	Gnomon	transcript	25114636.0	25217306.0	.	-	.	gene_id "LOC125785832"; transcript_id "XR_007428179.1"; db_xref "GeneID:125785832"; gbkey "ncRNA"; gene "LOC125785832"; product "uncharacterized LOC125785832"; transcript_biotype "lnc_RNA";	LOC125785832
21	25140471	G	A	TREND	1/37	40/6	33.61	1	6.718e-09	21.0	Gnomon	transcript	25135527.0	25211566.0	.	+	.	gene_id "neurl1aa"; transcript_id "XM_049470012.1"; db_xref "GeneID:103030570"; experiment "COORDINATES: polyA evidence [ECO:0006239]"; gbkey "mRNA"; gene "neurl1aa"; model_evidence "Supporting evidence includes similarity to: 1 EST, 11 Proteins"; product "neuralized E3 ubiquitin protein ligase 1Aa, transcript variant X2"; transcript_biotype "mRNA";	neurl1aa
21	25144324	GGTATAA	G	TREND	1/37	36/8	33.17	1	8.453e-09	21.0	Gnomon	gene	25066109.0	25211566.0	.	+	.	gene_id "neurl1aa"; transcript_id ""; db_xref "GeneID:103030570"; description "neuralized E3 ubiquitin protein ligase 1Aa"; gbkey "Gene"; gene "neurl1aa"; gene_biotype "protein_coding";	neurl1aa
21	25144324	GGTATAA	G	TREND	1/37	36/8	33.17	1	8.453e-09	21.0	Gnomon	transcript	25066109.0	25211566.0	.	+	.	gene_id "neurl1aa"; transcript_id "XM_049470011.1"; db_xref "GeneID:103030570"; experiment "COORDINATES: polyA evidence [ECO:0006239]"; gbkey "mRNA"; gene "neurl1aa"; model_evidence "Supporting evidence includes similarity to: 1 EST, 12 Proteins"; product "neuralized E3 ubiquitin protein ligase 1Aa, transcript variant X1"; transcript_biotype "mRNA";	neurl1aa
21	25144324	GGTATAA	G	TREND	1/37	36/8	33.17	1	8.453e-09	21.0	Gnomon	gene	25114636.0	25217306.0	.	-	.	gene_id "LOC125785832"; transcript_id ""; db_xref "GeneID:125785832"; description "uncharacterized LOC125785832"; gbkey "Gene"; gene "LOC125785832"; gene_biotype "lncRNA";	LOC125785832
21	25144324	GGTATAA	G	TREND	1/37	36/8	33.17	1	8.453e-09	21.0	Gnomon	transcript	25114636.0	25217306.0	.	-	.	gene_id "LOC125785832"; transcript_id "XR_007428179.1"; db_xref "GeneID:125785832"; gbkey "ncRNA"; gene "LOC125785832"; product "uncharacterized LOC125785832"; transcript_biotype "lnc_RNA";	LOC125785832
21	25144324	GGTATAA	G	TREND	1/37	36/8	33.17	1	8.453e-09	21.0	Gnomon	transcript	25135527.0	25211566.0	.	+	.	gene_id "neurl1aa"; transcript_id "XM_049470012.1"; db_xref "GeneID:103030570"; experiment "COORDINATES: polyA evidence [ECO:0006239]"; gbkey "mRNA"; gene "neurl1aa"; model_evidence "Supporting evidence includes similarity to: 1 EST, 11 Proteins"; product "neuralized E3 ubiquitin protein ligase 1Aa, transcript variant X2"; transcript_biotype "mRNA";	neurl1aa
21	25152125	C	T	TREND	37/1	4/42	37.17	1	1.082e-09	21.0	Gnomon	gene	25066109.0	25211566.0	.	+	.	gene_id "neurl1aa"; transcript_id ""; db_xref "GeneID:103030570"; description "neuralized E3 ubiquitin protein ligase 1Aa"; gbkey "Gene"; gene "neurl1aa"; gene_biotype "protein_coding";	neurl1aa
21	25152125	C	T	TREND	37/1	4/42	37.17	1	1.082e-09	21.0	Gnomon	transcript	25066109.0	25211566.0	.	+	.	gene_id "neurl1aa"; transcript_id "XM_049470011.1"; db_xref "GeneID:103030570"; experiment "COORDINATES: polyA evidence [ECO:0006239]"; gbkey "mRNA"; gene "neurl1aa"; model_evidence "Supporting evidence includes similarity to: 1 EST, 12 Proteins"; product "neuralized E3 ubiquitin protein ligase 1Aa, transcript variant X1"; transcript_biotype "mRNA";	neurl1aa
21	25152125	C	T	TREND	37/1	4/42	37.17	1	1.082e-09	21.0	Gnomon	gene	25114636.0	25217306.0	.	-	.	gene_id "LOC125785832"; transcript_id ""; db_xref "GeneID:125785832"; description "uncharacterized LOC125785832"; gbkey "Gene"; gene "LOC125785832"; gene_biotype "lncRNA";	LOC125785832
21	25152125	C	T	TREND	37/1	4/42	37.17	1	1.082e-09	21.0	Gnomon	transcript	25114636.0	25217306.0	.	-	.	gene_id "LOC125785832"; transcript_id "XR_007428179.1"; db_xref "GeneID:125785832"; gbkey "ncRNA"; gene "LOC125785832"; product "uncharacterized LOC125785832"; transcript_biotype "lnc_RNA";	LOC125785832
21	25152125	C	T	TREND	37/1	4/42	37.17	1	1.082e-09	21.0	Gnomon	transcript	25135527.0	25211566.0	.	+	.	gene_id "neurl1aa"; transcript_id "XM_049470012.1"; db_xref "GeneID:103030570"; experiment "COORDINATES: polyA evidence [ECO:0006239]"; gbkey "mRNA"; gene "neurl1aa"; model_evidence "Supporting evidence includes similarity to: 1 EST, 11 Proteins"; product "neuralized E3 ubiquitin protein ligase 1Aa, transcript variant X2"; transcript_biotype "mRNA";	neurl1aa
21	25153313	C	T	TREND	1/37	40/6	35.54	1	2.502e-09	21.0	Gnomon	gene	25066109.0	25211566.0	.	+	.	gene_id "neurl1aa"; transcript_id ""; db_xref "GeneID:103030570"; description "neuralized E3 ubiquitin protein ligase 1Aa"; gbkey "Gene"; gene "neurl1aa"; gene_biotype "protein_coding";	neurl1aa
21	25153313	C	T	TREND	1/37	40/6	35.54	1	2.502e-09	21.0	Gnomon	transcript	25066109.0	25211566.0	.	+	.	gene_id "neurl1aa"; transcript_id "XM_049470011.1"; db_xref "GeneID:103030570"; experiment "COORDINATES: polyA evidence [ECO:0006239]"; gbkey "mRNA"; gene "neurl1aa"; model_evidence "Supporting evidence includes similarity to: 1 EST, 12 Proteins"; product "neuralized E3 ubiquitin protein ligase 1Aa, transcript variant X1"; transcript_biotype "mRNA";	neurl1aa
21	25153313	C	T	TREND	1/37	40/6	35.54	1	2.502e-09	21.0	Gnomon	gene	25114636.0	25217306.0	.	-	.	gene_id "LOC125785832"; transcript_id ""; db_xref "GeneID:125785832"; description "uncharacterized LOC125785832"; gbkey "Gene"; gene "LOC125785832"; gene_biotype "lncRNA";	LOC125785832
21	25153313	C	T	TREND	1/37	40/6	35.54	1	2.502e-09	21.0	Gnomon	transcript	25114636.0	25217306.0	.	-	.	gene_id "LOC125785832"; transcript_id "XR_007428179.1"; db_xref "GeneID:125785832"; gbkey "ncRNA"; gene "LOC125785832"; product "uncharacterized LOC125785832"; transcript_biotype "lnc_RNA";	LOC125785832
21	25153313	C	T	TREND	1/37	40/6	35.54	1	2.502e-09	21.0	Gnomon	transcript	25135527.0	25211566.0	.	+	.	gene_id "neurl1aa"; transcript_id "XM_049470012.1"; db_xref "GeneID:103030570"; experiment "COORDINATES: polyA evidence [ECO:0006239]"; gbkey "mRNA"; gene "neurl1aa"; model_evidence "Supporting evidence includes similarity to: 1 EST, 11 Proteins"; product "neuralized E3 ubiquitin protein ligase 1Aa, transcript variant X2"; transcript_biotype "mRNA";	neurl1aa
21	25154316	AT	A	TREND	1/37	40/6	35.54	1	2.502e-09	21.0	Gnomon	gene	25066109.0	25211566.0	.	+	.	gene_id "neurl1aa"; transcript_id ""; db_xref "GeneID:103030570"; description "neuralized E3 ubiquitin protein ligase 1Aa"; gbkey "Gene"; gene "neurl1aa"; gene_biotype "protein_coding";	neurl1aa
21	25154316	AT	A	TREND	1/37	40/6	35.54	1	2.502e-09	21.0	Gnomon	transcript	25066109.0	25211566.0	.	+	.	gene_id "neurl1aa"; transcript_id "XM_049470011.1"; db_xref "GeneID:103030570"; experiment "COORDINATES: polyA evidence [ECO:0006239]"; gbkey "mRNA"; gene "neurl1aa"; model_evidence "Supporting evidence includes similarity to: 1 EST, 12 Proteins"; product "neuralized E3 ubiquitin protein ligase 1Aa, transcript variant X1"; transcript_biotype "mRNA";	neurl1aa
21	25154316	AT	A	TREND	1/37	40/6	35.54	1	2.502e-09	21.0	Gnomon	gene	25114636.0	25217306.0	.	-	.	gene_id "LOC125785832"; transcript_id ""; db_xref "GeneID:125785832"; description "uncharacterized LOC125785832"; gbkey "Gene"; gene "LOC125785832"; gene_biotype "lncRNA";	LOC125785832
21	25154316	AT	A	TREND	1/37	40/6	35.54	1	2.502e-09	21.0	Gnomon	transcript	25114636.0	25217306.0	.	-	.	gene_id "LOC125785832"; transcript_id "XR_007428179.1"; db_xref "GeneID:125785832"; gbkey "ncRNA"; gene "LOC125785832"; product "uncharacterized LOC125785832"; transcript_biotype "lnc_RNA";	LOC125785832
21	25154316	AT	A	TREND	1/37	40/6	35.54	1	2.502e-09	21.0	Gnomon	transcript	25135527.0	25211566.0	.	+	.	gene_id "neurl1aa"; transcript_id "XM_049470012.1"; db_xref "GeneID:103030570"; experiment "COORDINATES: polyA evidence [ECO:0006239]"; gbkey "mRNA"; gene "neurl1aa"; model_evidence "Supporting evidence includes similarity to: 1 EST, 11 Proteins"; product "neuralized E3 ubiquitin protein ligase 1Aa, transcript variant X2"; transcript_biotype "mRNA";	neurl1aa
21	25154632	T	G	TREND	1/37	40/6	35.54	1	2.502e-09	21.0	Gnomon	gene	25066109.0	25211566.0	.	+	.	gene_id "neurl1aa"; transcript_id ""; db_xref "GeneID:103030570"; description "neuralized E3 ubiquitin protein ligase 1Aa"; gbkey "Gene"; gene "neurl1aa"; gene_biotype "protein_coding";	neurl1aa
21	25154632	T	G	TREND	1/37	40/6	35.54	1	2.502e-09	21.0	Gnomon	transcript	25066109.0	25211566.0	.	+	.	gene_id "neurl1aa"; transcript_id "XM_049470011.1"; db_xref "GeneID:103030570"; experiment "COORDINATES: polyA evidence [ECO:0006239]"; gbkey "mRNA"; gene "neurl1aa"; model_evidence "Supporting evidence includes similarity to: 1 EST, 12 Proteins"; product "neuralized E3 ubiquitin protein ligase 1Aa, transcript variant X1"; transcript_biotype "mRNA";	neurl1aa
21	25154632	T	G	TREND	1/37	40/6	35.54	1	2.502e-09	21.0	Gnomon	gene	25114636.0	25217306.0	.	-	.	gene_id "LOC125785832"; transcript_id ""; db_xref "GeneID:125785832"; description "uncharacterized LOC125785832"; gbkey "Gene"; gene "LOC125785832"; gene_biotype "lncRNA";	LOC125785832
21	25154632	T	G	TREND	1/37	40/6	35.54	1	2.502e-09	21.0	Gnomon	transcript	25114636.0	25217306.0	.	-	.	gene_id "LOC125785832"; transcript_id "XR_007428179.1"; db_xref "GeneID:125785832"; gbkey "ncRNA"; gene "LOC125785832"; product "uncharacterized LOC125785832"; transcript_biotype "lnc_RNA";	LOC125785832
21	25154632	T	G	TREND	1/37	40/6	35.54	1	2.502e-09	21.0	Gnomon	transcript	25135527.0	25211566.0	.	+	.	gene_id "neurl1aa"; transcript_id "XM_049470012.1"; db_xref "GeneID:103030570"; experiment "COORDINATES: polyA evidence [ECO:0006239]"; gbkey "mRNA"; gene "neurl1aa"; model_evidence "Supporting evidence includes similarity to: 1 EST, 11 Proteins"; product "neuralized E3 ubiquitin protein ligase 1Aa, transcript variant X2"; transcript_biotype "mRNA";	neurl1aa
21	25155150	T	TTATACTTC	TREND	34/2	5/41	34.12	1	5.187e-09	21.0	Gnomon	gene	25066109.0	25211566.0	.	+	.	gene_id "neurl1aa"; transcript_id ""; db_xref "GeneID:103030570"; description "neuralized E3 ubiquitin protein ligase 1Aa"; gbkey "Gene"; gene "neurl1aa"; gene_biotype "protein_coding";	neurl1aa
21	25155150	T	TTATACTTC	TREND	34/2	5/41	34.12	1	5.187e-09	21.0	Gnomon	transcript	25066109.0	25211566.0	.	+	.	gene_id "neurl1aa"; transcript_id "XM_049470011.1"; db_xref "GeneID:103030570"; experiment "COORDINATES: polyA evidence [ECO:0006239]"; gbkey "mRNA"; gene "neurl1aa"; model_evidence "Supporting evidence includes similarity to: 1 EST, 12 Proteins"; product "neuralized E3 ubiquitin protein ligase 1Aa, transcript variant X1"; transcript_biotype "mRNA";	neurl1aa
21	25155150	T	TTATACTTC	TREND	34/2	5/41	34.12	1	5.187e-09	21.0	Gnomon	gene	25114636.0	25217306.0	.	-	.	gene_id "LOC125785832"; transcript_id ""; db_xref "GeneID:125785832"; description "uncharacterized LOC125785832"; gbkey "Gene"; gene "LOC125785832"; gene_biotype "lncRNA";	LOC125785832
21	25155150	T	TTATACTTC	TREND	34/2	5/41	34.12	1	5.187e-09	21.0	Gnomon	transcript	25114636.0	25217306.0	.	-	.	gene_id "LOC125785832"; transcript_id "XR_007428179.1"; db_xref "GeneID:125785832"; gbkey "ncRNA"; gene "LOC125785832"; product "uncharacterized LOC125785832"; transcript_biotype "lnc_RNA";	LOC125785832
21	25155150	T	TTATACTTC	TREND	34/2	5/41	34.12	1	5.187e-09	21.0	Gnomon	transcript	25135527.0	25211566.0	.	+	.	gene_id "neurl1aa"; transcript_id "XM_049470012.1"; db_xref "GeneID:103030570"; experiment "COORDINATES: polyA evidence [ECO:0006239]"; gbkey "mRNA"; gene "neurl1aa"; model_evidence "Supporting evidence includes similarity to: 1 EST, 11 Proteins"; product "neuralized E3 ubiquitin protein ligase 1Aa, transcript variant X2"; transcript_biotype "mRNA";	neurl1aa
21	25155496	T	C	TREND	1/37	39/7	34.79	1	3.665e-09	21.0	Gnomon	gene	25066109.0	25211566.0	.	+	.	gene_id "neurl1aa"; transcript_id ""; db_xref "GeneID:103030570"; description "neuralized E3 ubiquitin protein ligase 1Aa"; gbkey "Gene"; gene "neurl1aa"; gene_biotype "protein_coding";	neurl1aa
21	25155496	T	C	TREND	1/37	39/7	34.79	1	3.665e-09	21.0	Gnomon	transcript	25066109.0	25211566.0	.	+	.	gene_id "neurl1aa"; transcript_id "XM_049470011.1"; db_xref "GeneID:103030570"; experiment "COORDINATES: polyA evidence [ECO:0006239]"; gbkey "mRNA"; gene "neurl1aa"; model_evidence "Supporting evidence includes similarity to: 1 EST, 12 Proteins"; product "neuralized E3 ubiquitin protein ligase 1Aa, transcript variant X1"; transcript_biotype "mRNA";	neurl1aa
21	25155496	T	C	TREND	1/37	39/7	34.79	1	3.665e-09	21.0	Gnomon	gene	25114636.0	25217306.0	.	-	.	gene_id "LOC125785832"; transcript_id ""; db_xref "GeneID:125785832"; description "uncharacterized LOC125785832"; gbkey "Gene"; gene "LOC125785832"; gene_biotype "lncRNA";	LOC125785832
21	25155496	T	C	TREND	1/37	39/7	34.79	1	3.665e-09	21.0	Gnomon	transcript	25114636.0	25217306.0	.	-	.	gene_id "LOC125785832"; transcript_id "XR_007428179.1"; db_xref "GeneID:125785832"; gbkey "ncRNA"; gene "LOC125785832"; product "uncharacterized LOC125785832"; transcript_biotype "lnc_RNA";	LOC125785832
21	25155496	T	C	TREND	1/37	39/7	34.79	1	3.665e-09	21.0	Gnomon	transcript	25135527.0	25211566.0	.	+	.	gene_id "neurl1aa"; transcript_id "XM_049470012.1"; db_xref "GeneID:103030570"; experiment "COORDINATES: polyA evidence [ECO:0006239]"; gbkey "mRNA"; gene "neurl1aa"; model_evidence "Supporting evidence includes similarity to: 1 EST, 11 Proteins"; product "neuralized E3 ubiquitin protein ligase 1Aa, transcript variant X2"; transcript_biotype "mRNA";	neurl1aa
21	25155575	TTA	T	TREND	35/1	4/42	36.15	1	1.829e-09	21.0	Gnomon	gene	25066109.0	25211566.0	.	+	.	gene_id "neurl1aa"; transcript_id ""; db_xref "GeneID:103030570"; description "neuralized E3 ubiquitin protein ligase 1Aa"; gbkey "Gene"; gene "neurl1aa"; gene_biotype "protein_coding";	neurl1aa
21	25155575	TTA	T	TREND	35/1	4/42	36.15	1	1.829e-09	21.0	Gnomon	transcript	25066109.0	25211566.0	.	+	.	gene_id "neurl1aa"; transcript_id "XM_049470011.1"; db_xref "GeneID:103030570"; experiment "COORDINATES: polyA evidence [ECO:0006239]"; gbkey "mRNA"; gene "neurl1aa"; model_evidence "Supporting evidence includes similarity to: 1 EST, 12 Proteins"; product "neuralized E3 ubiquitin protein ligase 1Aa, transcript variant X1"; transcript_biotype "mRNA";	neurl1aa
21	25155575	TTA	T	TREND	35/1	4/42	36.15	1	1.829e-09	21.0	Gnomon	gene	25114636.0	25217306.0	.	-	.	gene_id "LOC125785832"; transcript_id ""; db_xref "GeneID:125785832"; description "uncharacterized LOC125785832"; gbkey "Gene"; gene "LOC125785832"; gene_biotype "lncRNA";	LOC125785832
21	25155575	TTA	T	TREND	35/1	4/42	36.15	1	1.829e-09	21.0	Gnomon	transcript	25114636.0	25217306.0	.	-	.	gene_id "LOC125785832"; transcript_id "XR_007428179.1"; db_xref "GeneID:125785832"; gbkey "ncRNA"; gene "LOC125785832"; product "uncharacterized LOC125785832"; transcript_biotype "lnc_RNA";	LOC125785832
21	25155575	TTA	T	TREND	35/1	4/42	36.15	1	1.829e-09	21.0	Gnomon	transcript	25135527.0	25211566.0	.	+	.	gene_id "neurl1aa"; transcript_id "XM_049470012.1"; db_xref "GeneID:103030570"; experiment "COORDINATES: polyA evidence [ECO:0006239]"; gbkey "mRNA"; gene "neurl1aa"; model_evidence "Supporting evidence includes similarity to: 1 EST, 11 Proteins"; product "neuralized E3 ubiquitin protein ligase 1Aa, transcript variant X2"; transcript_biotype "mRNA";	neurl1aa
21	25156147	G	A	TREND	1/37	41/5	36.33	1	1.666e-09	21.0	Gnomon	gene	25066109.0	25211566.0	.	+	.	gene_id "neurl1aa"; transcript_id ""; db_xref "GeneID:103030570"; description "neuralized E3 ubiquitin protein ligase 1Aa"; gbkey "Gene"; gene "neurl1aa"; gene_biotype "protein_coding";	neurl1aa
21	25156147	G	A	TREND	1/37	41/5	36.33	1	1.666e-09	21.0	Gnomon	transcript	25066109.0	25211566.0	.	+	.	gene_id "neurl1aa"; transcript_id "XM_049470011.1"; db_xref "GeneID:103030570"; experiment "COORDINATES: polyA evidence [ECO:0006239]"; gbkey "mRNA"; gene "neurl1aa"; model_evidence "Supporting evidence includes similarity to: 1 EST, 12 Proteins"; product "neuralized E3 ubiquitin protein ligase 1Aa, transcript variant X1"; transcript_biotype "mRNA";	neurl1aa
21	25156147	G	A	TREND	1/37	41/5	36.33	1	1.666e-09	21.0	Gnomon	gene	25114636.0	25217306.0	.	-	.	gene_id "LOC125785832"; transcript_id ""; db_xref "GeneID:125785832"; description "uncharacterized LOC125785832"; gbkey "Gene"; gene "LOC125785832"; gene_biotype "lncRNA";	LOC125785832
21	25156147	G	A	TREND	1/37	41/5	36.33	1	1.666e-09	21.0	Gnomon	transcript	25114636.0	25217306.0	.	-	.	gene_id "LOC125785832"; transcript_id "XR_007428179.1"; db_xref "GeneID:125785832"; gbkey "ncRNA"; gene "LOC125785832"; product "uncharacterized LOC125785832"; transcript_biotype "lnc_RNA";	LOC125785832
21	25156147	G	A	TREND	1/37	41/5	36.33	1	1.666e-09	21.0	Gnomon	transcript	25135527.0	25211566.0	.	+	.	gene_id "neurl1aa"; transcript_id "XM_049470012.1"; db_xref "GeneID:103030570"; experiment "COORDINATES: polyA evidence [ECO:0006239]"; gbkey "mRNA"; gene "neurl1aa"; model_evidence "Supporting evidence includes similarity to: 1 EST, 11 Proteins"; product "neuralized E3 ubiquitin protein ligase 1Aa, transcript variant X2"; transcript_biotype "mRNA";	neurl1aa
21	25156214	G	T	TREND	1/37	41/5	36.33	1	1.666e-09	21.0	Gnomon	gene	25066109.0	25211566.0	.	+	.	gene_id "neurl1aa"; transcript_id ""; db_xref "GeneID:103030570"; description "neuralized E3 ubiquitin protein ligase 1Aa"; gbkey "Gene"; gene "neurl1aa"; gene_biotype "protein_coding";	neurl1aa
21	25156214	G	T	TREND	1/37	41/5	36.33	1	1.666e-09	21.0	Gnomon	transcript	25066109.0	25211566.0	.	+	.	gene_id "neurl1aa"; transcript_id "XM_049470011.1"; db_xref "GeneID:103030570"; experiment "COORDINATES: polyA evidence [ECO:0006239]"; gbkey "mRNA"; gene "neurl1aa"; model_evidence "Supporting evidence includes similarity to: 1 EST, 12 Proteins"; product "neuralized E3 ubiquitin protein ligase 1Aa, transcript variant X1"; transcript_biotype "mRNA";	neurl1aa
21	25156214	G	T	TREND	1/37	41/5	36.33	1	1.666e-09	21.0	Gnomon	gene	25114636.0	25217306.0	.	-	.	gene_id "LOC125785832"; transcript_id ""; db_xref "GeneID:125785832"; description "uncharacterized LOC125785832"; gbkey "Gene"; gene "LOC125785832"; gene_biotype "lncRNA";	LOC125785832
21	25156214	G	T	TREND	1/37	41/5	36.33	1	1.666e-09	21.0	Gnomon	transcript	25114636.0	25217306.0	.	-	.	gene_id "LOC125785832"; transcript_id "XR_007428179.1"; db_xref "GeneID:125785832"; gbkey "ncRNA"; gene "LOC125785832"; product "uncharacterized LOC125785832"; transcript_biotype "lnc_RNA";	LOC125785832
21	25156214	G	T	TREND	1/37	41/5	36.33	1	1.666e-09	21.0	Gnomon	transcript	25135527.0	25211566.0	.	+	.	gene_id "neurl1aa"; transcript_id "XM_049470012.1"; db_xref "GeneID:103030570"; experiment "COORDINATES: polyA evidence [ECO:0006239]"; gbkey "mRNA"; gene "neurl1aa"; model_evidence "Supporting evidence includes similarity to: 1 EST, 11 Proteins"; product "neuralized E3 ubiquitin protein ligase 1Aa, transcript variant X2"; transcript_biotype "mRNA";	neurl1aa
21	25156245	C	G	TREND	36/2	5/41	35.15	1	3.049e-09	21.0	Gnomon	gene	25066109.0	25211566.0	.	+	.	gene_id "neurl1aa"; transcript_id ""; db_xref "GeneID:103030570"; description "neuralized E3 ubiquitin protein ligase 1Aa"; gbkey "Gene"; gene "neurl1aa"; gene_biotype "protein_coding";	neurl1aa
21	25156245	C	G	TREND	36/2	5/41	35.15	1	3.049e-09	21.0	Gnomon	transcript	25066109.0	25211566.0	.	+	.	gene_id "neurl1aa"; transcript_id "XM_049470011.1"; db_xref "GeneID:103030570"; experiment "COORDINATES: polyA evidence [ECO:0006239]"; gbkey "mRNA"; gene "neurl1aa"; model_evidence "Supporting evidence includes similarity to: 1 EST, 12 Proteins"; product "neuralized E3 ubiquitin protein ligase 1Aa, transcript variant X1"; transcript_biotype "mRNA";	neurl1aa
21	25156245	C	G	TREND	36/2	5/41	35.15	1	3.049e-09	21.0	Gnomon	gene	25114636.0	25217306.0	.	-	.	gene_id "LOC125785832"; transcript_id ""; db_xref "GeneID:125785832"; description "uncharacterized LOC125785832"; gbkey "Gene"; gene "LOC125785832"; gene_biotype "lncRNA";	LOC125785832
21	25156245	C	G	TREND	36/2	5/41	35.15	1	3.049e-09	21.0	Gnomon	transcript	25114636.0	25217306.0	.	-	.	gene_id "LOC125785832"; transcript_id "XR_007428179.1"; db_xref "GeneID:125785832"; gbkey "ncRNA"; gene "LOC125785832"; product "uncharacterized LOC125785832"; transcript_biotype "lnc_RNA";	LOC125785832
21	25156245	C	G	TREND	36/2	5/41	35.15	1	3.049e-09	21.0	Gnomon	transcript	25135527.0	25211566.0	.	+	.	gene_id "neurl1aa"; transcript_id "XM_049470012.1"; db_xref "GeneID:103030570"; experiment "COORDINATES: polyA evidence [ECO:0006239]"; gbkey "mRNA"; gene "neurl1aa"; model_evidence "Supporting evidence includes similarity to: 1 EST, 11 Proteins"; product "neuralized E3 ubiquitin protein ligase 1Aa, transcript variant X2"; transcript_biotype "mRNA";	neurl1aa
21	25156833	TA	T	TREND	37/1	4/42	37.17	1	1.082e-09	21.0	Gnomon	gene	25066109.0	25211566.0	.	+	.	gene_id "neurl1aa"; transcript_id ""; db_xref "GeneID:103030570"; description "neuralized E3 ubiquitin protein ligase 1Aa"; gbkey "Gene"; gene "neurl1aa"; gene_biotype "protein_coding";	neurl1aa
21	25156833	TA	T	TREND	37/1	4/42	37.17	1	1.082e-09	21.0	Gnomon	transcript	25066109.0	25211566.0	.	+	.	gene_id "neurl1aa"; transcript_id "XM_049470011.1"; db_xref "GeneID:103030570"; experiment "COORDINATES: polyA evidence [ECO:0006239]"; gbkey "mRNA"; gene "neurl1aa"; model_evidence "Supporting evidence includes similarity to: 1 EST, 12 Proteins"; product "neuralized E3 ubiquitin protein ligase 1Aa, transcript variant X1"; transcript_biotype "mRNA";	neurl1aa
21	25156833	TA	T	TREND	37/1	4/42	37.17	1	1.082e-09	21.0	Gnomon	gene	25114636.0	25217306.0	.	-	.	gene_id "LOC125785832"; transcript_id ""; db_xref "GeneID:125785832"; description "uncharacterized LOC125785832"; gbkey "Gene"; gene "LOC125785832"; gene_biotype "lncRNA";	LOC125785832
21	25156833	TA	T	TREND	37/1	4/42	37.17	1	1.082e-09	21.0	Gnomon	transcript	25114636.0	25217306.0	.	-	.	gene_id "LOC125785832"; transcript_id "XR_007428179.1"; db_xref "GeneID:125785832"; gbkey "ncRNA"; gene "LOC125785832"; product "uncharacterized LOC125785832"; transcript_biotype "lnc_RNA";	LOC125785832
21	25156833	TA	T	TREND	37/1	4/42	37.17	1	1.082e-09	21.0	Gnomon	transcript	25135527.0	25211566.0	.	+	.	gene_id "neurl1aa"; transcript_id "XM_049470012.1"; db_xref "GeneID:103030570"; experiment "COORDINATES: polyA evidence [ECO:0006239]"; gbkey "mRNA"; gene "neurl1aa"; model_evidence "Supporting evidence includes similarity to: 1 EST, 11 Proteins"; product "neuralized E3 ubiquitin protein ligase 1Aa, transcript variant X2"; transcript_biotype "mRNA";	neurl1aa
21	25157375	C	A	TREND	1/37	40/4	36.19	1	1.786e-09	21.0	Gnomon	gene	25066109.0	25211566.0	.	+	.	gene_id "neurl1aa"; transcript_id ""; db_xref "GeneID:103030570"; description "neuralized E3 ubiquitin protein ligase 1Aa"; gbkey "Gene"; gene "neurl1aa"; gene_biotype "protein_coding";	neurl1aa
21	25157375	C	A	TREND	1/37	40/4	36.19	1	1.786e-09	21.0	Gnomon	transcript	25066109.0	25211566.0	.	+	.	gene_id "neurl1aa"; transcript_id "XM_049470011.1"; db_xref "GeneID:103030570"; experiment "COORDINATES: polyA evidence [ECO:0006239]"; gbkey "mRNA"; gene "neurl1aa"; model_evidence "Supporting evidence includes similarity to: 1 EST, 12 Proteins"; product "neuralized E3 ubiquitin protein ligase 1Aa, transcript variant X1"; transcript_biotype "mRNA";	neurl1aa
21	25157375	C	A	TREND	1/37	40/4	36.19	1	1.786e-09	21.0	Gnomon	gene	25114636.0	25217306.0	.	-	.	gene_id "LOC125785832"; transcript_id ""; db_xref "GeneID:125785832"; description "uncharacterized LOC125785832"; gbkey "Gene"; gene "LOC125785832"; gene_biotype "lncRNA";	LOC125785832
21	25157375	C	A	TREND	1/37	40/4	36.19	1	1.786e-09	21.0	Gnomon	transcript	25114636.0	25217306.0	.	-	.	gene_id "LOC125785832"; transcript_id "XR_007428179.1"; db_xref "GeneID:125785832"; gbkey "ncRNA"; gene "LOC125785832"; product "uncharacterized LOC125785832"; transcript_biotype "lnc_RNA";	LOC125785832
21	25157375	C	A	TREND	1/37	40/4	36.19	1	1.786e-09	21.0	Gnomon	transcript	25135527.0	25211566.0	.	+	.	gene_id "neurl1aa"; transcript_id "XM_049470012.1"; db_xref "GeneID:103030570"; experiment "COORDINATES: polyA evidence [ECO:0006239]"; gbkey "mRNA"; gene "neurl1aa"; model_evidence "Supporting evidence includes similarity to: 1 EST, 11 Proteins"; product "neuralized E3 ubiquitin protein ligase 1Aa, transcript variant X2"; transcript_biotype "mRNA";	neurl1aa
21	25158818	A	G	TREND	1/37	40/4	36.19	1	1.786e-09	21.0	Gnomon	gene	25066109.0	25211566.0	.	+	.	gene_id "neurl1aa"; transcript_id ""; db_xref "GeneID:103030570"; description "neuralized E3 ubiquitin protein ligase 1Aa"; gbkey "Gene"; gene "neurl1aa"; gene_biotype "protein_coding";	neurl1aa
21	25158818	A	G	TREND	1/37	40/4	36.19	1	1.786e-09	21.0	Gnomon	transcript	25066109.0	25211566.0	.	+	.	gene_id "neurl1aa"; transcript_id "XM_049470011.1"; db_xref "GeneID:103030570"; experiment "COORDINATES: polyA evidence [ECO:0006239]"; gbkey "mRNA"; gene "neurl1aa"; model_evidence "Supporting evidence includes similarity to: 1 EST, 12 Proteins"; product "neuralized E3 ubiquitin protein ligase 1Aa, transcript variant X1"; transcript_biotype "mRNA";	neurl1aa
21	25158818	A	G	TREND	1/37	40/4	36.19	1	1.786e-09	21.0	Gnomon	gene	25114636.0	25217306.0	.	-	.	gene_id "LOC125785832"; transcript_id ""; db_xref "GeneID:125785832"; description "uncharacterized LOC125785832"; gbkey "Gene"; gene "LOC125785832"; gene_biotype "lncRNA";	LOC125785832
21	25158818	A	G	TREND	1/37	40/4	36.19	1	1.786e-09	21.0	Gnomon	transcript	25114636.0	25217306.0	.	-	.	gene_id "LOC125785832"; transcript_id "XR_007428179.1"; db_xref "GeneID:125785832"; gbkey "ncRNA"; gene "LOC125785832"; product "uncharacterized LOC125785832"; transcript_biotype "lnc_RNA";	LOC125785832
21	25158818	A	G	TREND	1/37	40/4	36.19	1	1.786e-09	21.0	Gnomon	transcript	25135527.0	25211566.0	.	+	.	gene_id "neurl1aa"; transcript_id "XM_049470012.1"; db_xref "GeneID:103030570"; experiment "COORDINATES: polyA evidence [ECO:0006239]"; gbkey "mRNA"; gene "neurl1aa"; model_evidence "Supporting evidence includes similarity to: 1 EST, 11 Proteins"; product "neuralized E3 ubiquitin protein ligase 1Aa, transcript variant X2"; transcript_biotype "mRNA";	neurl1aa
21	25159169	C	T	TREND	1/37	40/6	33.61	1	6.718e-09	21.0	Gnomon	gene	25066109.0	25211566.0	.	+	.	gene_id "neurl1aa"; transcript_id ""; db_xref "GeneID:103030570"; description "neuralized E3 ubiquitin protein ligase 1Aa"; gbkey "Gene"; gene "neurl1aa"; gene_biotype "protein_coding";	neurl1aa
21	25159169	C	T	TREND	1/37	40/6	33.61	1	6.718e-09	21.0	Gnomon	transcript	25066109.0	25211566.0	.	+	.	gene_id "neurl1aa"; transcript_id "XM_049470011.1"; db_xref "GeneID:103030570"; experiment "COORDINATES: polyA evidence [ECO:0006239]"; gbkey "mRNA"; gene "neurl1aa"; model_evidence "Supporting evidence includes similarity to: 1 EST, 12 Proteins"; product "neuralized E3 ubiquitin protein ligase 1Aa, transcript variant X1"; transcript_biotype "mRNA";	neurl1aa
21	25159169	C	T	TREND	1/37	40/6	33.61	1	6.718e-09	21.0	Gnomon	gene	25114636.0	25217306.0	.	-	.	gene_id "LOC125785832"; transcript_id ""; db_xref "GeneID:125785832"; description "uncharacterized LOC125785832"; gbkey "Gene"; gene "LOC125785832"; gene_biotype "lncRNA";	LOC125785832
21	25159169	C	T	TREND	1/37	40/6	33.61	1	6.718e-09	21.0	Gnomon	transcript	25114636.0	25217306.0	.	-	.	gene_id "LOC125785832"; transcript_id "XR_007428179.1"; db_xref "GeneID:125785832"; gbkey "ncRNA"; gene "LOC125785832"; product "uncharacterized LOC125785832"; transcript_biotype "lnc_RNA";	LOC125785832
21	25159169	C	T	TREND	1/37	40/6	33.61	1	6.718e-09	21.0	Gnomon	transcript	25135527.0	25211566.0	.	+	.	gene_id "neurl1aa"; transcript_id "XM_049470012.1"; db_xref "GeneID:103030570"; experiment "COORDINATES: polyA evidence [ECO:0006239]"; gbkey "mRNA"; gene "neurl1aa"; model_evidence "Supporting evidence includes similarity to: 1 EST, 11 Proteins"; product "neuralized E3 ubiquitin protein ligase 1Aa, transcript variant X2"; transcript_biotype "mRNA";	neurl1aa
21	25159839	C	T	TREND	0/38	41/5	37.56	1	8.886e-10	21.0	Gnomon	gene	25066109.0	25211566.0	.	+	.	gene_id "neurl1aa"; transcript_id ""; db_xref "GeneID:103030570"; description "neuralized E3 ubiquitin protein ligase 1Aa"; gbkey "Gene"; gene "neurl1aa"; gene_biotype "protein_coding";	neurl1aa
21	25159839	C	T	TREND	0/38	41/5	37.56	1	8.886e-10	21.0	Gnomon	transcript	25066109.0	25211566.0	.	+	.	gene_id "neurl1aa"; transcript_id "XM_049470011.1"; db_xref "GeneID:103030570"; experiment "COORDINATES: polyA evidence [ECO:0006239]"; gbkey "mRNA"; gene "neurl1aa"; model_evidence "Supporting evidence includes similarity to: 1 EST, 12 Proteins"; product "neuralized E3 ubiquitin protein ligase 1Aa, transcript variant X1"; transcript_biotype "mRNA";	neurl1aa
21	25159839	C	T	TREND	0/38	41/5	37.56	1	8.886e-10	21.0	Gnomon	gene	25114636.0	25217306.0	.	-	.	gene_id "LOC125785832"; transcript_id ""; db_xref "GeneID:125785832"; description "uncharacterized LOC125785832"; gbkey "Gene"; gene "LOC125785832"; gene_biotype "lncRNA";	LOC125785832
21	25159839	C	T	TREND	0/38	41/5	37.56	1	8.886e-10	21.0	Gnomon	transcript	25114636.0	25217306.0	.	-	.	gene_id "LOC125785832"; transcript_id "XR_007428179.1"; db_xref "GeneID:125785832"; gbkey "ncRNA"; gene "LOC125785832"; product "uncharacterized LOC125785832"; transcript_biotype "lnc_RNA";	LOC125785832
21	25159839	C	T	TREND	0/38	41/5	37.56	1	8.886e-10	21.0	Gnomon	transcript	25135527.0	25211566.0	.	+	.	gene_id "neurl1aa"; transcript_id "XM_049470012.1"; db_xref "GeneID:103030570"; experiment "COORDINATES: polyA evidence [ECO:0006239]"; gbkey "mRNA"; gene "neurl1aa"; model_evidence "Supporting evidence includes similarity to: 1 EST, 11 Proteins"; product "neuralized E3 ubiquitin protein ligase 1Aa, transcript variant X2"; transcript_biotype "mRNA";	neurl1aa
21	25161341	A	G	TREND	35/1	5/41	35.31	1	2.818e-09	21.0	Gnomon	gene	25066109.0	25211566.0	.	+	.	gene_id "neurl1aa"; transcript_id ""; db_xref "GeneID:103030570"; description "neuralized E3 ubiquitin protein ligase 1Aa"; gbkey "Gene"; gene "neurl1aa"; gene_biotype "protein_coding";	neurl1aa
21	25161341	A	G	TREND	35/1	5/41	35.31	1	2.818e-09	21.0	Gnomon	transcript	25066109.0	25211566.0	.	+	.	gene_id "neurl1aa"; transcript_id "XM_049470011.1"; db_xref "GeneID:103030570"; experiment "COORDINATES: polyA evidence [ECO:0006239]"; gbkey "mRNA"; gene "neurl1aa"; model_evidence "Supporting evidence includes similarity to: 1 EST, 12 Proteins"; product "neuralized E3 ubiquitin protein ligase 1Aa, transcript variant X1"; transcript_biotype "mRNA";	neurl1aa
21	25161341	A	G	TREND	35/1	5/41	35.31	1	2.818e-09	21.0	Gnomon	gene	25114636.0	25217306.0	.	-	.	gene_id "LOC125785832"; transcript_id ""; db_xref "GeneID:125785832"; description "uncharacterized LOC125785832"; gbkey "Gene"; gene "LOC125785832"; gene_biotype "lncRNA";	LOC125785832
21	25161341	A	G	TREND	35/1	5/41	35.31	1	2.818e-09	21.0	Gnomon	transcript	25114636.0	25217306.0	.	-	.	gene_id "LOC125785832"; transcript_id "XR_007428179.1"; db_xref "GeneID:125785832"; gbkey "ncRNA"; gene "LOC125785832"; product "uncharacterized LOC125785832"; transcript_biotype "lnc_RNA";	LOC125785832
21	25161341	A	G	TREND	35/1	5/41	35.31	1	2.818e-09	21.0	Gnomon	transcript	25135527.0	25211566.0	.	+	.	gene_id "neurl1aa"; transcript_id "XM_049470012.1"; db_xref "GeneID:103030570"; experiment "COORDINATES: polyA evidence [ECO:0006239]"; gbkey "mRNA"; gene "neurl1aa"; model_evidence "Supporting evidence includes similarity to: 1 EST, 11 Proteins"; product "neuralized E3 ubiquitin protein ligase 1Aa, transcript variant X2"; transcript_biotype "mRNA";	neurl1aa
21	25162217	A	G	TREND	1/37	38/8	34.1	1	5.228e-09	21.0	Gnomon	gene	25066109.0	25211566.0	.	+	.	gene_id "neurl1aa"; transcript_id ""; db_xref "GeneID:103030570"; description "neuralized E3 ubiquitin protein ligase 1Aa"; gbkey "Gene"; gene "neurl1aa"; gene_biotype "protein_coding";	neurl1aa
21	25162217	A	G	TREND	1/37	38/8	34.1	1	5.228e-09	21.0	Gnomon	transcript	25066109.0	25211566.0	.	+	.	gene_id "neurl1aa"; transcript_id "XM_049470011.1"; db_xref "GeneID:103030570"; experiment "COORDINATES: polyA evidence [ECO:0006239]"; gbkey "mRNA"; gene "neurl1aa"; model_evidence "Supporting evidence includes similarity to: 1 EST, 12 Proteins"; product "neuralized E3 ubiquitin protein ligase 1Aa, transcript variant X1"; transcript_biotype "mRNA";	neurl1aa
21	25162217	A	G	TREND	1/37	38/8	34.1	1	5.228e-09	21.0	Gnomon	gene	25114636.0	25217306.0	.	-	.	gene_id "LOC125785832"; transcript_id ""; db_xref "GeneID:125785832"; description "uncharacterized LOC125785832"; gbkey "Gene"; gene "LOC125785832"; gene_biotype "lncRNA";	LOC125785832
21	25162217	A	G	TREND	1/37	38/8	34.1	1	5.228e-09	21.0	Gnomon	transcript	25114636.0	25217306.0	.	-	.	gene_id "LOC125785832"; transcript_id "XR_007428179.1"; db_xref "GeneID:125785832"; gbkey "ncRNA"; gene "LOC125785832"; product "uncharacterized LOC125785832"; transcript_biotype "lnc_RNA";	LOC125785832
21	25162217	A	G	TREND	1/37	38/8	34.1	1	5.228e-09	21.0	Gnomon	transcript	25135527.0	25211566.0	.	+	.	gene_id "neurl1aa"; transcript_id "XM_049470012.1"; db_xref "GeneID:103030570"; experiment "COORDINATES: polyA evidence [ECO:0006239]"; gbkey "mRNA"; gene "neurl1aa"; model_evidence "Supporting evidence includes similarity to: 1 EST, 11 Proteins"; product "neuralized E3 ubiquitin protein ligase 1Aa, transcript variant X2"; transcript_biotype "mRNA";	neurl1aa
21	25164112	C	G	TREND	37/1	4/42	35.26	1	2.88e-09	21.0	Gnomon	gene	25066109.0	25211566.0	.	+	.	gene_id "neurl1aa"; transcript_id ""; db_xref "GeneID:103030570"; description "neuralized E3 ubiquitin protein ligase 1Aa"; gbkey "Gene"; gene "neurl1aa"; gene_biotype "protein_coding";	neurl1aa
21	25164112	C	G	TREND	37/1	4/42	35.26	1	2.88e-09	21.0	Gnomon	transcript	25066109.0	25211566.0	.	+	.	gene_id "neurl1aa"; transcript_id "XM_049470011.1"; db_xref "GeneID:103030570"; experiment "COORDINATES: polyA evidence [ECO:0006239]"; gbkey "mRNA"; gene "neurl1aa"; model_evidence "Supporting evidence includes similarity to: 1 EST, 12 Proteins"; product "neuralized E3 ubiquitin protein ligase 1Aa, transcript variant X1"; transcript_biotype "mRNA";	neurl1aa
21	25164112	C	G	TREND	37/1	4/42	35.26	1	2.88e-09	21.0	Gnomon	gene	25114636.0	25217306.0	.	-	.	gene_id "LOC125785832"; transcript_id ""; db_xref "GeneID:125785832"; description "uncharacterized LOC125785832"; gbkey "Gene"; gene "LOC125785832"; gene_biotype "lncRNA";	LOC125785832
21	25164112	C	G	TREND	37/1	4/42	35.26	1	2.88e-09	21.0	Gnomon	transcript	25114636.0	25217306.0	.	-	.	gene_id "LOC125785832"; transcript_id "XR_007428179.1"; db_xref "GeneID:125785832"; gbkey "ncRNA"; gene "LOC125785832"; product "uncharacterized LOC125785832"; transcript_biotype "lnc_RNA";	LOC125785832
21	25164112	C	G	TREND	37/1	4/42	35.26	1	2.88e-09	21.0	Gnomon	transcript	25135527.0	25211566.0	.	+	.	gene_id "neurl1aa"; transcript_id "XM_049470012.1"; db_xref "GeneID:103030570"; experiment "COORDINATES: polyA evidence [ECO:0006239]"; gbkey "mRNA"; gene "neurl1aa"; model_evidence "Supporting evidence includes similarity to: 1 EST, 11 Proteins"; product "neuralized E3 ubiquitin protein ligase 1Aa, transcript variant X2"; transcript_biotype "mRNA";	neurl1aa
21	25167877	T	A	TREND	1/37	38/8	34.1	1	5.228e-09	21.0	Gnomon	gene	25066109.0	25211566.0	.	+	.	gene_id "neurl1aa"; transcript_id ""; db_xref "GeneID:103030570"; description "neuralized E3 ubiquitin protein ligase 1Aa"; gbkey "Gene"; gene "neurl1aa"; gene_biotype "protein_coding";	neurl1aa
21	25167877	T	A	TREND	1/37	38/8	34.1	1	5.228e-09	21.0	Gnomon	transcript	25066109.0	25211566.0	.	+	.	gene_id "neurl1aa"; transcript_id "XM_049470011.1"; db_xref "GeneID:103030570"; experiment "COORDINATES: polyA evidence [ECO:0006239]"; gbkey "mRNA"; gene "neurl1aa"; model_evidence "Supporting evidence includes similarity to: 1 EST, 12 Proteins"; product "neuralized E3 ubiquitin protein ligase 1Aa, transcript variant X1"; transcript_biotype "mRNA";	neurl1aa
21	25167877	T	A	TREND	1/37	38/8	34.1	1	5.228e-09	21.0	Gnomon	gene	25114636.0	25217306.0	.	-	.	gene_id "LOC125785832"; transcript_id ""; db_xref "GeneID:125785832"; description "uncharacterized LOC125785832"; gbkey "Gene"; gene "LOC125785832"; gene_biotype "lncRNA";	LOC125785832
21	25167877	T	A	TREND	1/37	38/8	34.1	1	5.228e-09	21.0	Gnomon	transcript	25114636.0	25217306.0	.	-	.	gene_id "LOC125785832"; transcript_id "XR_007428179.1"; db_xref "GeneID:125785832"; gbkey "ncRNA"; gene "LOC125785832"; product "uncharacterized LOC125785832"; transcript_biotype "lnc_RNA";	LOC125785832
21	25167877	T	A	TREND	1/37	38/8	34.1	1	5.228e-09	21.0	Gnomon	transcript	25135527.0	25211566.0	.	+	.	gene_id "neurl1aa"; transcript_id "XM_049470012.1"; db_xref "GeneID:103030570"; experiment "COORDINATES: polyA evidence [ECO:0006239]"; gbkey "mRNA"; gene "neurl1aa"; model_evidence "Supporting evidence includes similarity to: 1 EST, 11 Proteins"; product "neuralized E3 ubiquitin protein ligase 1Aa, transcript variant X2"; transcript_biotype "mRNA";	neurl1aa
21	25169465	G	T	TREND	1/37	40/6	35.54	1	2.502e-09	21.0	Gnomon	gene	25066109.0	25211566.0	.	+	.	gene_id "neurl1aa"; transcript_id ""; db_xref "GeneID:103030570"; description "neuralized E3 ubiquitin protein ligase 1Aa"; gbkey "Gene"; gene "neurl1aa"; gene_biotype "protein_coding";	neurl1aa
21	25169465	G	T	TREND	1/37	40/6	35.54	1	2.502e-09	21.0	Gnomon	transcript	25066109.0	25211566.0	.	+	.	gene_id "neurl1aa"; transcript_id "XM_049470011.1"; db_xref "GeneID:103030570"; experiment "COORDINATES: polyA evidence [ECO:0006239]"; gbkey "mRNA"; gene "neurl1aa"; model_evidence "Supporting evidence includes similarity to: 1 EST, 12 Proteins"; product "neuralized E3 ubiquitin protein ligase 1Aa, transcript variant X1"; transcript_biotype "mRNA";	neurl1aa
21	25169465	G	T	TREND	1/37	40/6	35.54	1	2.502e-09	21.0	Gnomon	gene	25114636.0	25217306.0	.	-	.	gene_id "LOC125785832"; transcript_id ""; db_xref "GeneID:125785832"; description "uncharacterized LOC125785832"; gbkey "Gene"; gene "LOC125785832"; gene_biotype "lncRNA";	LOC125785832
21	25169465	G	T	TREND	1/37	40/6	35.54	1	2.502e-09	21.0	Gnomon	transcript	25114636.0	25217306.0	.	-	.	gene_id "LOC125785832"; transcript_id "XR_007428179.1"; db_xref "GeneID:125785832"; gbkey "ncRNA"; gene "LOC125785832"; product "uncharacterized LOC125785832"; transcript_biotype "lnc_RNA";	LOC125785832
21	25169465	G	T	TREND	1/37	40/6	35.54	1	2.502e-09	21.0	Gnomon	transcript	25135527.0	25211566.0	.	+	.	gene_id "neurl1aa"; transcript_id "XM_049470012.1"; db_xref "GeneID:103030570"; experiment "COORDINATES: polyA evidence [ECO:0006239]"; gbkey "mRNA"; gene "neurl1aa"; model_evidence "Supporting evidence includes similarity to: 1 EST, 11 Proteins"; product "neuralized E3 ubiquitin protein ligase 1Aa, transcript variant X2"; transcript_biotype "mRNA";	neurl1aa
21	25169564	A	G	TREND	1/37	37/9	33.46	1	7.257e-09	21.0	Gnomon	gene	25066109.0	25211566.0	.	+	.	gene_id "neurl1aa"; transcript_id ""; db_xref "GeneID:103030570"; description "neuralized E3 ubiquitin protein ligase 1Aa"; gbkey "Gene"; gene "neurl1aa"; gene_biotype "protein_coding";	neurl1aa
21	25169564	A	G	TREND	1/37	37/9	33.46	1	7.257e-09	21.0	Gnomon	transcript	25066109.0	25211566.0	.	+	.	gene_id "neurl1aa"; transcript_id "XM_049470011.1"; db_xref "GeneID:103030570"; experiment "COORDINATES: polyA evidence [ECO:0006239]"; gbkey "mRNA"; gene "neurl1aa"; model_evidence "Supporting evidence includes similarity to: 1 EST, 12 Proteins"; product "neuralized E3 ubiquitin protein ligase 1Aa, transcript variant X1"; transcript_biotype "mRNA";	neurl1aa
21	25169564	A	G	TREND	1/37	37/9	33.46	1	7.257e-09	21.0	Gnomon	gene	25114636.0	25217306.0	.	-	.	gene_id "LOC125785832"; transcript_id ""; db_xref "GeneID:125785832"; description "uncharacterized LOC125785832"; gbkey "Gene"; gene "LOC125785832"; gene_biotype "lncRNA";	LOC125785832
21	25169564	A	G	TREND	1/37	37/9	33.46	1	7.257e-09	21.0	Gnomon	transcript	25114636.0	25217306.0	.	-	.	gene_id "LOC125785832"; transcript_id "XR_007428179.1"; db_xref "GeneID:125785832"; gbkey "ncRNA"; gene "LOC125785832"; product "uncharacterized LOC125785832"; transcript_biotype "lnc_RNA";	LOC125785832
21	25169564	A	G	TREND	1/37	37/9	33.46	1	7.257e-09	21.0	Gnomon	transcript	25135527.0	25211566.0	.	+	.	gene_id "neurl1aa"; transcript_id "XM_049470012.1"; db_xref "GeneID:103030570"; experiment "COORDINATES: polyA evidence [ECO:0006239]"; gbkey "mRNA"; gene "neurl1aa"; model_evidence "Supporting evidence includes similarity to: 1 EST, 11 Proteins"; product "neuralized E3 ubiquitin protein ligase 1Aa, transcript variant X2"; transcript_biotype "mRNA";	neurl1aa
21	25170609	T	A	TREND	2/36	40/6	34.31	1	4.697e-09	21.0	Gnomon	gene	25066109.0	25211566.0	.	+	.	gene_id "neurl1aa"; transcript_id ""; db_xref "GeneID:103030570"; description "neuralized E3 ubiquitin protein ligase 1Aa"; gbkey "Gene"; gene "neurl1aa"; gene_biotype "protein_coding";	neurl1aa
21	25170609	T	A	TREND	2/36	40/6	34.31	1	4.697e-09	21.0	Gnomon	transcript	25066109.0	25211566.0	.	+	.	gene_id "neurl1aa"; transcript_id "XM_049470011.1"; db_xref "GeneID:103030570"; experiment "COORDINATES: polyA evidence [ECO:0006239]"; gbkey "mRNA"; gene "neurl1aa"; model_evidence "Supporting evidence includes similarity to: 1 EST, 12 Proteins"; product "neuralized E3 ubiquitin protein ligase 1Aa, transcript variant X1"; transcript_biotype "mRNA";	neurl1aa
21	25170609	T	A	TREND	2/36	40/6	34.31	1	4.697e-09	21.0	Gnomon	gene	25114636.0	25217306.0	.	-	.	gene_id "LOC125785832"; transcript_id ""; db_xref "GeneID:125785832"; description "uncharacterized LOC125785832"; gbkey "Gene"; gene "LOC125785832"; gene_biotype "lncRNA";	LOC125785832
21	25170609	T	A	TREND	2/36	40/6	34.31	1	4.697e-09	21.0	Gnomon	transcript	25114636.0	25217306.0	.	-	.	gene_id "LOC125785832"; transcript_id "XR_007428179.1"; db_xref "GeneID:125785832"; gbkey "ncRNA"; gene "LOC125785832"; product "uncharacterized LOC125785832"; transcript_biotype "lnc_RNA";	LOC125785832
21	25170609	T	A	TREND	2/36	40/6	34.31	1	4.697e-09	21.0	Gnomon	transcript	25135527.0	25211566.0	.	+	.	gene_id "neurl1aa"; transcript_id "XM_049470012.1"; db_xref "GeneID:103030570"; experiment "COORDINATES: polyA evidence [ECO:0006239]"; gbkey "mRNA"; gene "neurl1aa"; model_evidence "Supporting evidence includes similarity to: 1 EST, 11 Proteins"; product "neuralized E3 ubiquitin protein ligase 1Aa, transcript variant X2"; transcript_biotype "mRNA";	neurl1aa
21	25170958	C	T	TREND	1/37	39/7	32.86	1	9.924e-09	21.0	Gnomon	gene	25066109.0	25211566.0	.	+	.	gene_id "neurl1aa"; transcript_id ""; db_xref "GeneID:103030570"; description "neuralized E3 ubiquitin protein ligase 1Aa"; gbkey "Gene"; gene "neurl1aa"; gene_biotype "protein_coding";	neurl1aa
21	25170958	C	T	TREND	1/37	39/7	32.86	1	9.924e-09	21.0	Gnomon	transcript	25066109.0	25211566.0	.	+	.	gene_id "neurl1aa"; transcript_id "XM_049470011.1"; db_xref "GeneID:103030570"; experiment "COORDINATES: polyA evidence [ECO:0006239]"; gbkey "mRNA"; gene "neurl1aa"; model_evidence "Supporting evidence includes similarity to: 1 EST, 12 Proteins"; product "neuralized E3 ubiquitin protein ligase 1Aa, transcript variant X1"; transcript_biotype "mRNA";	neurl1aa
21	25170958	C	T	TREND	1/37	39/7	32.86	1	9.924e-09	21.0	Gnomon	gene	25114636.0	25217306.0	.	-	.	gene_id "LOC125785832"; transcript_id ""; db_xref "GeneID:125785832"; description "uncharacterized LOC125785832"; gbkey "Gene"; gene "LOC125785832"; gene_biotype "lncRNA";	LOC125785832
21	25170958	C	T	TREND	1/37	39/7	32.86	1	9.924e-09	21.0	Gnomon	transcript	25114636.0	25217306.0	.	-	.	gene_id "LOC125785832"; transcript_id "XR_007428179.1"; db_xref "GeneID:125785832"; gbkey "ncRNA"; gene "LOC125785832"; product "uncharacterized LOC125785832"; transcript_biotype "lnc_RNA";	LOC125785832
21	25170958	C	T	TREND	1/37	39/7	32.86	1	9.924e-09	21.0	Gnomon	transcript	25135527.0	25211566.0	.	+	.	gene_id "neurl1aa"; transcript_id "XM_049470012.1"; db_xref "GeneID:103030570"; experiment "COORDINATES: polyA evidence [ECO:0006239]"; gbkey "mRNA"; gene "neurl1aa"; model_evidence "Supporting evidence includes similarity to: 1 EST, 11 Proteins"; product "neuralized E3 ubiquitin protein ligase 1Aa, transcript variant X2"; transcript_biotype "mRNA";	neurl1aa
21	25171417	C	T	TREND	1/35	38/8	33.08	1	8.84e-09	21.0	Gnomon	gene	25066109.0	25211566.0	.	+	.	gene_id "neurl1aa"; transcript_id ""; db_xref "GeneID:103030570"; description "neuralized E3 ubiquitin protein ligase 1Aa"; gbkey "Gene"; gene "neurl1aa"; gene_biotype "protein_coding";	neurl1aa
21	25171417	C	T	TREND	1/35	38/8	33.08	1	8.84e-09	21.0	Gnomon	transcript	25066109.0	25211566.0	.	+	.	gene_id "neurl1aa"; transcript_id "XM_049470011.1"; db_xref "GeneID:103030570"; experiment "COORDINATES: polyA evidence [ECO:0006239]"; gbkey "mRNA"; gene "neurl1aa"; model_evidence "Supporting evidence includes similarity to: 1 EST, 12 Proteins"; product "neuralized E3 ubiquitin protein ligase 1Aa, transcript variant X1"; transcript_biotype "mRNA";	neurl1aa
21	25171417	C	T	TREND	1/35	38/8	33.08	1	8.84e-09	21.0	Gnomon	gene	25114636.0	25217306.0	.	-	.	gene_id "LOC125785832"; transcript_id ""; db_xref "GeneID:125785832"; description "uncharacterized LOC125785832"; gbkey "Gene"; gene "LOC125785832"; gene_biotype "lncRNA";	LOC125785832
21	25171417	C	T	TREND	1/35	38/8	33.08	1	8.84e-09	21.0	Gnomon	transcript	25114636.0	25217306.0	.	-	.	gene_id "LOC125785832"; transcript_id "XR_007428179.1"; db_xref "GeneID:125785832"; gbkey "ncRNA"; gene "LOC125785832"; product "uncharacterized LOC125785832"; transcript_biotype "lnc_RNA";	LOC125785832
21	25171417	C	T	TREND	1/35	38/8	33.08	1	8.84e-09	21.0	Gnomon	transcript	25135527.0	25211566.0	.	+	.	gene_id "neurl1aa"; transcript_id "XM_049470012.1"; db_xref "GeneID:103030570"; experiment "COORDINATES: polyA evidence [ECO:0006239]"; gbkey "mRNA"; gene "neurl1aa"; model_evidence "Supporting evidence includes similarity to: 1 EST, 11 Proteins"; product "neuralized E3 ubiquitin protein ligase 1Aa, transcript variant X2"; transcript_biotype "mRNA";	neurl1aa
21	25171550	A	C	TREND	1/37	39/7	32.86	1	9.924e-09	21.0	Gnomon	gene	25066109.0	25211566.0	.	+	.	gene_id "neurl1aa"; transcript_id ""; db_xref "GeneID:103030570"; description "neuralized E3 ubiquitin protein ligase 1Aa"; gbkey "Gene"; gene "neurl1aa"; gene_biotype "protein_coding";	neurl1aa
21	25171550	A	C	TREND	1/37	39/7	32.86	1	9.924e-09	21.0	Gnomon	transcript	25066109.0	25211566.0	.	+	.	gene_id "neurl1aa"; transcript_id "XM_049470011.1"; db_xref "GeneID:103030570"; experiment "COORDINATES: polyA evidence [ECO:0006239]"; gbkey "mRNA"; gene "neurl1aa"; model_evidence "Supporting evidence includes similarity to: 1 EST, 12 Proteins"; product "neuralized E3 ubiquitin protein ligase 1Aa, transcript variant X1"; transcript_biotype "mRNA";	neurl1aa
21	25171550	A	C	TREND	1/37	39/7	32.86	1	9.924e-09	21.0	Gnomon	gene	25114636.0	25217306.0	.	-	.	gene_id "LOC125785832"; transcript_id ""; db_xref "GeneID:125785832"; description "uncharacterized LOC125785832"; gbkey "Gene"; gene "LOC125785832"; gene_biotype "lncRNA";	LOC125785832
21	25171550	A	C	TREND	1/37	39/7	32.86	1	9.924e-09	21.0	Gnomon	transcript	25114636.0	25217306.0	.	-	.	gene_id "LOC125785832"; transcript_id "XR_007428179.1"; db_xref "GeneID:125785832"; gbkey "ncRNA"; gene "LOC125785832"; product "uncharacterized LOC125785832"; transcript_biotype "lnc_RNA";	LOC125785832
21	25171550	A	C	TREND	1/37	39/7	32.86	1	9.924e-09	21.0	Gnomon	transcript	25135527.0	25211566.0	.	+	.	gene_id "neurl1aa"; transcript_id "XM_049470012.1"; db_xref "GeneID:103030570"; experiment "COORDINATES: polyA evidence [ECO:0006239]"; gbkey "mRNA"; gene "neurl1aa"; model_evidence "Supporting evidence includes similarity to: 1 EST, 11 Proteins"; product "neuralized E3 ubiquitin protein ligase 1Aa, transcript variant X2"; transcript_biotype "mRNA";	neurl1aa
21	25171591	G	T	TREND	37/1	4/42	37.17	1	1.082e-09	21.0	Gnomon	gene	25066109.0	25211566.0	.	+	.	gene_id "neurl1aa"; transcript_id ""; db_xref "GeneID:103030570"; description "neuralized E3 ubiquitin protein ligase 1Aa"; gbkey "Gene"; gene "neurl1aa"; gene_biotype "protein_coding";	neurl1aa
21	25171591	G	T	TREND	37/1	4/42	37.17	1	1.082e-09	21.0	Gnomon	transcript	25066109.0	25211566.0	.	+	.	gene_id "neurl1aa"; transcript_id "XM_049470011.1"; db_xref "GeneID:103030570"; experiment "COORDINATES: polyA evidence [ECO:0006239]"; gbkey "mRNA"; gene "neurl1aa"; model_evidence "Supporting evidence includes similarity to: 1 EST, 12 Proteins"; product "neuralized E3 ubiquitin protein ligase 1Aa, transcript variant X1"; transcript_biotype "mRNA";	neurl1aa
21	25171591	G	T	TREND	37/1	4/42	37.17	1	1.082e-09	21.0	Gnomon	gene	25114636.0	25217306.0	.	-	.	gene_id "LOC125785832"; transcript_id ""; db_xref "GeneID:125785832"; description "uncharacterized LOC125785832"; gbkey "Gene"; gene "LOC125785832"; gene_biotype "lncRNA";	LOC125785832
21	25171591	G	T	TREND	37/1	4/42	37.17	1	1.082e-09	21.0	Gnomon	transcript	25114636.0	25217306.0	.	-	.	gene_id "LOC125785832"; transcript_id "XR_007428179.1"; db_xref "GeneID:125785832"; gbkey "ncRNA"; gene "LOC125785832"; product "uncharacterized LOC125785832"; transcript_biotype "lnc_RNA";	LOC125785832
21	25171591	G	T	TREND	37/1	4/42	37.17	1	1.082e-09	21.0	Gnomon	transcript	25135527.0	25211566.0	.	+	.	gene_id "neurl1aa"; transcript_id "XM_049470012.1"; db_xref "GeneID:103030570"; experiment "COORDINATES: polyA evidence [ECO:0006239]"; gbkey "mRNA"; gene "neurl1aa"; model_evidence "Supporting evidence includes similarity to: 1 EST, 11 Proteins"; product "neuralized E3 ubiquitin protein ligase 1Aa, transcript variant X2"; transcript_biotype "mRNA";	neurl1aa
21	25172450	C	G	TREND	35/1	5/41	35.31	1	2.818e-09	21.0	Gnomon	gene	25066109.0	25211566.0	.	+	.	gene_id "neurl1aa"; transcript_id ""; db_xref "GeneID:103030570"; description "neuralized E3 ubiquitin protein ligase 1Aa"; gbkey "Gene"; gene "neurl1aa"; gene_biotype "protein_coding";	neurl1aa
21	25172450	C	G	TREND	35/1	5/41	35.31	1	2.818e-09	21.0	Gnomon	transcript	25066109.0	25211566.0	.	+	.	gene_id "neurl1aa"; transcript_id "XM_049470011.1"; db_xref "GeneID:103030570"; experiment "COORDINATES: polyA evidence [ECO:0006239]"; gbkey "mRNA"; gene "neurl1aa"; model_evidence "Supporting evidence includes similarity to: 1 EST, 12 Proteins"; product "neuralized E3 ubiquitin protein ligase 1Aa, transcript variant X1"; transcript_biotype "mRNA";	neurl1aa
21	25172450	C	G	TREND	35/1	5/41	35.31	1	2.818e-09	21.0	Gnomon	gene	25114636.0	25217306.0	.	-	.	gene_id "LOC125785832"; transcript_id ""; db_xref "GeneID:125785832"; description "uncharacterized LOC125785832"; gbkey "Gene"; gene "LOC125785832"; gene_biotype "lncRNA";	LOC125785832
21	25172450	C	G	TREND	35/1	5/41	35.31	1	2.818e-09	21.0	Gnomon	transcript	25114636.0	25217306.0	.	-	.	gene_id "LOC125785832"; transcript_id "XR_007428179.1"; db_xref "GeneID:125785832"; gbkey "ncRNA"; gene "LOC125785832"; product "uncharacterized LOC125785832"; transcript_biotype "lnc_RNA";	LOC125785832
21	25172450	C	G	TREND	35/1	5/41	35.31	1	2.818e-09	21.0	Gnomon	transcript	25135527.0	25211566.0	.	+	.	gene_id "neurl1aa"; transcript_id "XM_049470012.1"; db_xref "GeneID:103030570"; experiment "COORDINATES: polyA evidence [ECO:0006239]"; gbkey "mRNA"; gene "neurl1aa"; model_evidence "Supporting evidence includes similarity to: 1 EST, 11 Proteins"; product "neuralized E3 ubiquitin protein ligase 1Aa, transcript variant X2"; transcript_biotype "mRNA";	neurl1aa
21	25172674	A	C	TREND	1/37	40/6	35.54	1	2.502e-09	21.0	Gnomon	gene	25066109.0	25211566.0	.	+	.	gene_id "neurl1aa"; transcript_id ""; db_xref "GeneID:103030570"; description "neuralized E3 ubiquitin protein ligase 1Aa"; gbkey "Gene"; gene "neurl1aa"; gene_biotype "protein_coding";	neurl1aa
21	25172674	A	C	TREND	1/37	40/6	35.54	1	2.502e-09	21.0	Gnomon	transcript	25066109.0	25211566.0	.	+	.	gene_id "neurl1aa"; transcript_id "XM_049470011.1"; db_xref "GeneID:103030570"; experiment "COORDINATES: polyA evidence [ECO:0006239]"; gbkey "mRNA"; gene "neurl1aa"; model_evidence "Supporting evidence includes similarity to: 1 EST, 12 Proteins"; product "neuralized E3 ubiquitin protein ligase 1Aa, transcript variant X1"; transcript_biotype "mRNA";	neurl1aa
21	25172674	A	C	TREND	1/37	40/6	35.54	1	2.502e-09	21.0	Gnomon	gene	25114636.0	25217306.0	.	-	.	gene_id "LOC125785832"; transcript_id ""; db_xref "GeneID:125785832"; description "uncharacterized LOC125785832"; gbkey "Gene"; gene "LOC125785832"; gene_biotype "lncRNA";	LOC125785832
21	25172674	A	C	TREND	1/37	40/6	35.54	1	2.502e-09	21.0	Gnomon	transcript	25114636.0	25217306.0	.	-	.	gene_id "LOC125785832"; transcript_id "XR_007428179.1"; db_xref "GeneID:125785832"; gbkey "ncRNA"; gene "LOC125785832"; product "uncharacterized LOC125785832"; transcript_biotype "lnc_RNA";	LOC125785832
21	25172674	A	C	TREND	1/37	40/6	35.54	1	2.502e-09	21.0	Gnomon	transcript	25135527.0	25211566.0	.	+	.	gene_id "neurl1aa"; transcript_id "XM_049470012.1"; db_xref "GeneID:103030570"; experiment "COORDINATES: polyA evidence [ECO:0006239]"; gbkey "mRNA"; gene "neurl1aa"; model_evidence "Supporting evidence includes similarity to: 1 EST, 11 Proteins"; product "neuralized E3 ubiquitin protein ligase 1Aa, transcript variant X2"; transcript_biotype "mRNA";	neurl1aa
21	25173248	A	T	TREND	1/37	39/5	35.36	1	2.74e-09	21.0	Gnomon	gene	25066109.0	25211566.0	.	+	.	gene_id "neurl1aa"; transcript_id ""; db_xref "GeneID:103030570"; description "neuralized E3 ubiquitin protein ligase 1Aa"; gbkey "Gene"; gene "neurl1aa"; gene_biotype "protein_coding";	neurl1aa
21	25173248	A	T	TREND	1/37	39/5	35.36	1	2.74e-09	21.0	Gnomon	transcript	25066109.0	25211566.0	.	+	.	gene_id "neurl1aa"; transcript_id "XM_049470011.1"; db_xref "GeneID:103030570"; experiment "COORDINATES: polyA evidence [ECO:0006239]"; gbkey "mRNA"; gene "neurl1aa"; model_evidence "Supporting evidence includes similarity to: 1 EST, 12 Proteins"; product "neuralized E3 ubiquitin protein ligase 1Aa, transcript variant X1"; transcript_biotype "mRNA";	neurl1aa
21	25173248	A	T	TREND	1/37	39/5	35.36	1	2.74e-09	21.0	Gnomon	gene	25114636.0	25217306.0	.	-	.	gene_id "LOC125785832"; transcript_id ""; db_xref "GeneID:125785832"; description "uncharacterized LOC125785832"; gbkey "Gene"; gene "LOC125785832"; gene_biotype "lncRNA";	LOC125785832
21	25173248	A	T	TREND	1/37	39/5	35.36	1	2.74e-09	21.0	Gnomon	transcript	25114636.0	25217306.0	.	-	.	gene_id "LOC125785832"; transcript_id "XR_007428179.1"; db_xref "GeneID:125785832"; gbkey "ncRNA"; gene "LOC125785832"; product "uncharacterized LOC125785832"; transcript_biotype "lnc_RNA";	LOC125785832
21	25173248	A	T	TREND	1/37	39/5	35.36	1	2.74e-09	21.0	Gnomon	transcript	25135527.0	25211566.0	.	+	.	gene_id "neurl1aa"; transcript_id "XM_049470012.1"; db_xref "GeneID:103030570"; experiment "COORDINATES: polyA evidence [ECO:0006239]"; gbkey "mRNA"; gene "neurl1aa"; model_evidence "Supporting evidence includes similarity to: 1 EST, 11 Proteins"; product "neuralized E3 ubiquitin protein ligase 1Aa, transcript variant X2"; transcript_biotype "mRNA";	neurl1aa
21	25173258	T	A	TREND	1/37	41/5	36.33	1	1.666e-09	21.0	Gnomon	gene	25066109.0	25211566.0	.	+	.	gene_id "neurl1aa"; transcript_id ""; db_xref "GeneID:103030570"; description "neuralized E3 ubiquitin protein ligase 1Aa"; gbkey "Gene"; gene "neurl1aa"; gene_biotype "protein_coding";	neurl1aa
21	25173258	T	A	TREND	1/37	41/5	36.33	1	1.666e-09	21.0	Gnomon	transcript	25066109.0	25211566.0	.	+	.	gene_id "neurl1aa"; transcript_id "XM_049470011.1"; db_xref "GeneID:103030570"; experiment "COORDINATES: polyA evidence [ECO:0006239]"; gbkey "mRNA"; gene "neurl1aa"; model_evidence "Supporting evidence includes similarity to: 1 EST, 12 Proteins"; product "neuralized E3 ubiquitin protein ligase 1Aa, transcript variant X1"; transcript_biotype "mRNA";	neurl1aa
21	25173258	T	A	TREND	1/37	41/5	36.33	1	1.666e-09	21.0	Gnomon	gene	25114636.0	25217306.0	.	-	.	gene_id "LOC125785832"; transcript_id ""; db_xref "GeneID:125785832"; description "uncharacterized LOC125785832"; gbkey "Gene"; gene "LOC125785832"; gene_biotype "lncRNA";	LOC125785832
21	25173258	T	A	TREND	1/37	41/5	36.33	1	1.666e-09	21.0	Gnomon	transcript	25114636.0	25217306.0	.	-	.	gene_id "LOC125785832"; transcript_id "XR_007428179.1"; db_xref "GeneID:125785832"; gbkey "ncRNA"; gene "LOC125785832"; product "uncharacterized LOC125785832"; transcript_biotype "lnc_RNA";	LOC125785832
21	25173258	T	A	TREND	1/37	41/5	36.33	1	1.666e-09	21.0	Gnomon	transcript	25135527.0	25211566.0	.	+	.	gene_id "neurl1aa"; transcript_id "XM_049470012.1"; db_xref "GeneID:103030570"; experiment "COORDINATES: polyA evidence [ECO:0006239]"; gbkey "mRNA"; gene "neurl1aa"; model_evidence "Supporting evidence includes similarity to: 1 EST, 11 Proteins"; product "neuralized E3 ubiquitin protein ligase 1Aa, transcript variant X2"; transcript_biotype "mRNA";	neurl1aa
21	25173411	G	C	TREND	1/37	39/7	32.86	1	9.924e-09	21.0	Gnomon	gene	25066109.0	25211566.0	.	+	.	gene_id "neurl1aa"; transcript_id ""; db_xref "GeneID:103030570"; description "neuralized E3 ubiquitin protein ligase 1Aa"; gbkey "Gene"; gene "neurl1aa"; gene_biotype "protein_coding";	neurl1aa
21	25173411	G	C	TREND	1/37	39/7	32.86	1	9.924e-09	21.0	Gnomon	transcript	25066109.0	25211566.0	.	+	.	gene_id "neurl1aa"; transcript_id "XM_049470011.1"; db_xref "GeneID:103030570"; experiment "COORDINATES: polyA evidence [ECO:0006239]"; gbkey "mRNA"; gene "neurl1aa"; model_evidence "Supporting evidence includes similarity to: 1 EST, 12 Proteins"; product "neuralized E3 ubiquitin protein ligase 1Aa, transcript variant X1"; transcript_biotype "mRNA";	neurl1aa
21	25173411	G	C	TREND	1/37	39/7	32.86	1	9.924e-09	21.0	Gnomon	gene	25114636.0	25217306.0	.	-	.	gene_id "LOC125785832"; transcript_id ""; db_xref "GeneID:125785832"; description "uncharacterized LOC125785832"; gbkey "Gene"; gene "LOC125785832"; gene_biotype "lncRNA";	LOC125785832
21	25173411	G	C	TREND	1/37	39/7	32.86	1	9.924e-09	21.0	Gnomon	transcript	25114636.0	25217306.0	.	-	.	gene_id "LOC125785832"; transcript_id "XR_007428179.1"; db_xref "GeneID:125785832"; gbkey "ncRNA"; gene "LOC125785832"; product "uncharacterized LOC125785832"; transcript_biotype "lnc_RNA";	LOC125785832
21	25173411	G	C	TREND	1/37	39/7	32.86	1	9.924e-09	21.0	Gnomon	transcript	25135527.0	25211566.0	.	+	.	gene_id "neurl1aa"; transcript_id "XM_049470012.1"; db_xref "GeneID:103030570"; experiment "COORDINATES: polyA evidence [ECO:0006239]"; gbkey "mRNA"; gene "neurl1aa"; model_evidence "Supporting evidence includes similarity to: 1 EST, 11 Proteins"; product "neuralized E3 ubiquitin protein ligase 1Aa, transcript variant X2"; transcript_biotype "mRNA";	neurl1aa
21	25173531	A	AACGGCTAAAG	TREND	2/36	39/7	33.52	1	7.058e-09	21.0	Gnomon	gene	25066109.0	25211566.0	.	+	.	gene_id "neurl1aa"; transcript_id ""; db_xref "GeneID:103030570"; description "neuralized E3 ubiquitin protein ligase 1Aa"; gbkey "Gene"; gene "neurl1aa"; gene_biotype "protein_coding";	neurl1aa
21	25173531	A	AACGGCTAAAG	TREND	2/36	39/7	33.52	1	7.058e-09	21.0	Gnomon	transcript	25066109.0	25211566.0	.	+	.	gene_id "neurl1aa"; transcript_id "XM_049470011.1"; db_xref "GeneID:103030570"; experiment "COORDINATES: polyA evidence [ECO:0006239]"; gbkey "mRNA"; gene "neurl1aa"; model_evidence "Supporting evidence includes similarity to: 1 EST, 12 Proteins"; product "neuralized E3 ubiquitin protein ligase 1Aa, transcript variant X1"; transcript_biotype "mRNA";	neurl1aa
21	25173531	A	AACGGCTAAAG	TREND	2/36	39/7	33.52	1	7.058e-09	21.0	Gnomon	gene	25114636.0	25217306.0	.	-	.	gene_id "LOC125785832"; transcript_id ""; db_xref "GeneID:125785832"; description "uncharacterized LOC125785832"; gbkey "Gene"; gene "LOC125785832"; gene_biotype "lncRNA";	LOC125785832
21	25173531	A	AACGGCTAAAG	TREND	2/36	39/7	33.52	1	7.058e-09	21.0	Gnomon	transcript	25114636.0	25217306.0	.	-	.	gene_id "LOC125785832"; transcript_id "XR_007428179.1"; db_xref "GeneID:125785832"; gbkey "ncRNA"; gene "LOC125785832"; product "uncharacterized LOC125785832"; transcript_biotype "lnc_RNA";	LOC125785832
21	25173531	A	AACGGCTAAAG	TREND	2/36	39/7	33.52	1	7.058e-09	21.0	Gnomon	transcript	25135527.0	25211566.0	.	+	.	gene_id "neurl1aa"; transcript_id "XM_049470012.1"; db_xref "GeneID:103030570"; experiment "COORDINATES: polyA evidence [ECO:0006239]"; gbkey "mRNA"; gene "neurl1aa"; model_evidence "Supporting evidence includes similarity to: 1 EST, 11 Proteins"; product "neuralized E3 ubiquitin protein ligase 1Aa, transcript variant X2"; transcript_biotype "mRNA";	neurl1aa
21	25173645	C	T	TREND	1/37	39/7	32.86	1	9.924e-09	21.0	Gnomon	gene	25066109.0	25211566.0	.	+	.	gene_id "neurl1aa"; transcript_id ""; db_xref "GeneID:103030570"; description "neuralized E3 ubiquitin protein ligase 1Aa"; gbkey "Gene"; gene "neurl1aa"; gene_biotype "protein_coding";	neurl1aa
21	25173645	C	T	TREND	1/37	39/7	32.86	1	9.924e-09	21.0	Gnomon	transcript	25066109.0	25211566.0	.	+	.	gene_id "neurl1aa"; transcript_id "XM_049470011.1"; db_xref "GeneID:103030570"; experiment "COORDINATES: polyA evidence [ECO:0006239]"; gbkey "mRNA"; gene "neurl1aa"; model_evidence "Supporting evidence includes similarity to: 1 EST, 12 Proteins"; product "neuralized E3 ubiquitin protein ligase 1Aa, transcript variant X1"; transcript_biotype "mRNA";	neurl1aa
21	25173645	C	T	TREND	1/37	39/7	32.86	1	9.924e-09	21.0	Gnomon	gene	25114636.0	25217306.0	.	-	.	gene_id "LOC125785832"; transcript_id ""; db_xref "GeneID:125785832"; description "uncharacterized LOC125785832"; gbkey "Gene"; gene "LOC125785832"; gene_biotype "lncRNA";	LOC125785832
21	25173645	C	T	TREND	1/37	39/7	32.86	1	9.924e-09	21.0	Gnomon	transcript	25114636.0	25217306.0	.	-	.	gene_id "LOC125785832"; transcript_id "XR_007428179.1"; db_xref "GeneID:125785832"; gbkey "ncRNA"; gene "LOC125785832"; product "uncharacterized LOC125785832"; transcript_biotype "lnc_RNA";	LOC125785832
21	25173645	C	T	TREND	1/37	39/7	32.86	1	9.924e-09	21.0	Gnomon	transcript	25135527.0	25211566.0	.	+	.	gene_id "neurl1aa"; transcript_id "XM_049470012.1"; db_xref "GeneID:103030570"; experiment "COORDINATES: polyA evidence [ECO:0006239]"; gbkey "mRNA"; gene "neurl1aa"; model_evidence "Supporting evidence includes similarity to: 1 EST, 11 Proteins"; product "neuralized E3 ubiquitin protein ligase 1Aa, transcript variant X2"; transcript_biotype "mRNA";	neurl1aa
21	25173762	G	A	TREND	1/37	40/6	35.54	1	2.502e-09	21.0	Gnomon	gene	25066109.0	25211566.0	.	+	.	gene_id "neurl1aa"; transcript_id ""; db_xref "GeneID:103030570"; description "neuralized E3 ubiquitin protein ligase 1Aa"; gbkey "Gene"; gene "neurl1aa"; gene_biotype "protein_coding";	neurl1aa
21	25173762	G	A	TREND	1/37	40/6	35.54	1	2.502e-09	21.0	Gnomon	transcript	25066109.0	25211566.0	.	+	.	gene_id "neurl1aa"; transcript_id "XM_049470011.1"; db_xref "GeneID:103030570"; experiment "COORDINATES: polyA evidence [ECO:0006239]"; gbkey "mRNA"; gene "neurl1aa"; model_evidence "Supporting evidence includes similarity to: 1 EST, 12 Proteins"; product "neuralized E3 ubiquitin protein ligase 1Aa, transcript variant X1"; transcript_biotype "mRNA";	neurl1aa
21	25173762	G	A	TREND	1/37	40/6	35.54	1	2.502e-09	21.0	Gnomon	gene	25114636.0	25217306.0	.	-	.	gene_id "LOC125785832"; transcript_id ""; db_xref "GeneID:125785832"; description "uncharacterized LOC125785832"; gbkey "Gene"; gene "LOC125785832"; gene_biotype "lncRNA";	LOC125785832
21	25173762	G	A	TREND	1/37	40/6	35.54	1	2.502e-09	21.0	Gnomon	transcript	25114636.0	25217306.0	.	-	.	gene_id "LOC125785832"; transcript_id "XR_007428179.1"; db_xref "GeneID:125785832"; gbkey "ncRNA"; gene "LOC125785832"; product "uncharacterized LOC125785832"; transcript_biotype "lnc_RNA";	LOC125785832
21	25173762	G	A	TREND	1/37	40/6	35.54	1	2.502e-09	21.0	Gnomon	transcript	25135527.0	25211566.0	.	+	.	gene_id "neurl1aa"; transcript_id "XM_049470012.1"; db_xref "GeneID:103030570"; experiment "COORDINATES: polyA evidence [ECO:0006239]"; gbkey "mRNA"; gene "neurl1aa"; model_evidence "Supporting evidence includes similarity to: 1 EST, 11 Proteins"; product "neuralized E3 ubiquitin protein ligase 1Aa, transcript variant X2"; transcript_biotype "mRNA";	neurl1aa
21	25173947	T	C	TREND	37/1	4/42	37.17	1	1.082e-09	21.0	Gnomon	gene	25066109.0	25211566.0	.	+	.	gene_id "neurl1aa"; transcript_id ""; db_xref "GeneID:103030570"; description "neuralized E3 ubiquitin protein ligase 1Aa"; gbkey "Gene"; gene "neurl1aa"; gene_biotype "protein_coding";	neurl1aa
21	25173947	T	C	TREND	37/1	4/42	37.17	1	1.082e-09	21.0	Gnomon	transcript	25066109.0	25211566.0	.	+	.	gene_id "neurl1aa"; transcript_id "XM_049470011.1"; db_xref "GeneID:103030570"; experiment "COORDINATES: polyA evidence [ECO:0006239]"; gbkey "mRNA"; gene "neurl1aa"; model_evidence "Supporting evidence includes similarity to: 1 EST, 12 Proteins"; product "neuralized E3 ubiquitin protein ligase 1Aa, transcript variant X1"; transcript_biotype "mRNA";	neurl1aa
21	25173947	T	C	TREND	37/1	4/42	37.17	1	1.082e-09	21.0	Gnomon	gene	25114636.0	25217306.0	.	-	.	gene_id "LOC125785832"; transcript_id ""; db_xref "GeneID:125785832"; description "uncharacterized LOC125785832"; gbkey "Gene"; gene "LOC125785832"; gene_biotype "lncRNA";	LOC125785832
21	25173947	T	C	TREND	37/1	4/42	37.17	1	1.082e-09	21.0	Gnomon	transcript	25114636.0	25217306.0	.	-	.	gene_id "LOC125785832"; transcript_id "XR_007428179.1"; db_xref "GeneID:125785832"; gbkey "ncRNA"; gene "LOC125785832"; product "uncharacterized LOC125785832"; transcript_biotype "lnc_RNA";	LOC125785832
21	25173947	T	C	TREND	37/1	4/42	37.17	1	1.082e-09	21.0	Gnomon	transcript	25135527.0	25211566.0	.	+	.	gene_id "neurl1aa"; transcript_id "XM_049470012.1"; db_xref "GeneID:103030570"; experiment "COORDINATES: polyA evidence [ECO:0006239]"; gbkey "mRNA"; gene "neurl1aa"; model_evidence "Supporting evidence includes similarity to: 1 EST, 11 Proteins"; product "neuralized E3 ubiquitin protein ligase 1Aa, transcript variant X2"; transcript_biotype "mRNA";	neurl1aa
21	25174668	C	T	TREND	1/37	41/5	36.33	1	1.666e-09	21.0	Gnomon	gene	25066109.0	25211566.0	.	+	.	gene_id "neurl1aa"; transcript_id ""; db_xref "GeneID:103030570"; description "neuralized E3 ubiquitin protein ligase 1Aa"; gbkey "Gene"; gene "neurl1aa"; gene_biotype "protein_coding";	neurl1aa
21	25174668	C	T	TREND	1/37	41/5	36.33	1	1.666e-09	21.0	Gnomon	transcript	25066109.0	25211566.0	.	+	.	gene_id "neurl1aa"; transcript_id "XM_049470011.1"; db_xref "GeneID:103030570"; experiment "COORDINATES: polyA evidence [ECO:0006239]"; gbkey "mRNA"; gene "neurl1aa"; model_evidence "Supporting evidence includes similarity to: 1 EST, 12 Proteins"; product "neuralized E3 ubiquitin protein ligase 1Aa, transcript variant X1"; transcript_biotype "mRNA";	neurl1aa
21	25174668	C	T	TREND	1/37	41/5	36.33	1	1.666e-09	21.0	Gnomon	gene	25114636.0	25217306.0	.	-	.	gene_id "LOC125785832"; transcript_id ""; db_xref "GeneID:125785832"; description "uncharacterized LOC125785832"; gbkey "Gene"; gene "LOC125785832"; gene_biotype "lncRNA";	LOC125785832
21	25174668	C	T	TREND	1/37	41/5	36.33	1	1.666e-09	21.0	Gnomon	transcript	25114636.0	25217306.0	.	-	.	gene_id "LOC125785832"; transcript_id "XR_007428179.1"; db_xref "GeneID:125785832"; gbkey "ncRNA"; gene "LOC125785832"; product "uncharacterized LOC125785832"; transcript_biotype "lnc_RNA";	LOC125785832
21	25174668	C	T	TREND	1/37	41/5	36.33	1	1.666e-09	21.0	Gnomon	transcript	25135527.0	25211566.0	.	+	.	gene_id "neurl1aa"; transcript_id "XM_049470012.1"; db_xref "GeneID:103030570"; experiment "COORDINATES: polyA evidence [ECO:0006239]"; gbkey "mRNA"; gene "neurl1aa"; model_evidence "Supporting evidence includes similarity to: 1 EST, 11 Proteins"; product "neuralized E3 ubiquitin protein ligase 1Aa, transcript variant X2"; transcript_biotype "mRNA";	neurl1aa
21	25174784	G	A	TREND	37/1	4/42	37.17	1	1.082e-09	21.0	Gnomon	gene	25066109.0	25211566.0	.	+	.	gene_id "neurl1aa"; transcript_id ""; db_xref "GeneID:103030570"; description "neuralized E3 ubiquitin protein ligase 1Aa"; gbkey "Gene"; gene "neurl1aa"; gene_biotype "protein_coding";	neurl1aa
21	25174784	G	A	TREND	37/1	4/42	37.17	1	1.082e-09	21.0	Gnomon	transcript	25066109.0	25211566.0	.	+	.	gene_id "neurl1aa"; transcript_id "XM_049470011.1"; db_xref "GeneID:103030570"; experiment "COORDINATES: polyA evidence [ECO:0006239]"; gbkey "mRNA"; gene "neurl1aa"; model_evidence "Supporting evidence includes similarity to: 1 EST, 12 Proteins"; product "neuralized E3 ubiquitin protein ligase 1Aa, transcript variant X1"; transcript_biotype "mRNA";	neurl1aa
21	25174784	G	A	TREND	37/1	4/42	37.17	1	1.082e-09	21.0	Gnomon	gene	25114636.0	25217306.0	.	-	.	gene_id "LOC125785832"; transcript_id ""; db_xref "GeneID:125785832"; description "uncharacterized LOC125785832"; gbkey "Gene"; gene "LOC125785832"; gene_biotype "lncRNA";	LOC125785832
21	25174784	G	A	TREND	37/1	4/42	37.17	1	1.082e-09	21.0	Gnomon	transcript	25114636.0	25217306.0	.	-	.	gene_id "LOC125785832"; transcript_id "XR_007428179.1"; db_xref "GeneID:125785832"; gbkey "ncRNA"; gene "LOC125785832"; product "uncharacterized LOC125785832"; transcript_biotype "lnc_RNA";	LOC125785832
21	25174784	G	A	TREND	37/1	4/42	37.17	1	1.082e-09	21.0	Gnomon	transcript	25135527.0	25211566.0	.	+	.	gene_id "neurl1aa"; transcript_id "XM_049470012.1"; db_xref "GeneID:103030570"; experiment "COORDINATES: polyA evidence [ECO:0006239]"; gbkey "mRNA"; gene "neurl1aa"; model_evidence "Supporting evidence includes similarity to: 1 EST, 11 Proteins"; product "neuralized E3 ubiquitin protein ligase 1Aa, transcript variant X2"; transcript_biotype "mRNA";	neurl1aa
21	25175063	GTCC	G	TREND	1/37	40/6	35.54	1	2.502e-09	21.0	Gnomon	gene	25066109.0	25211566.0	.	+	.	gene_id "neurl1aa"; transcript_id ""; db_xref "GeneID:103030570"; description "neuralized E3 ubiquitin protein ligase 1Aa"; gbkey "Gene"; gene "neurl1aa"; gene_biotype "protein_coding";	neurl1aa
21	25175063	GTCC	G	TREND	1/37	40/6	35.54	1	2.502e-09	21.0	Gnomon	transcript	25066109.0	25211566.0	.	+	.	gene_id "neurl1aa"; transcript_id "XM_049470011.1"; db_xref "GeneID:103030570"; experiment "COORDINATES: polyA evidence [ECO:0006239]"; gbkey "mRNA"; gene "neurl1aa"; model_evidence "Supporting evidence includes similarity to: 1 EST, 12 Proteins"; product "neuralized E3 ubiquitin protein ligase 1Aa, transcript variant X1"; transcript_biotype "mRNA";	neurl1aa
21	25175063	GTCC	G	TREND	1/37	40/6	35.54	1	2.502e-09	21.0	Gnomon	gene	25114636.0	25217306.0	.	-	.	gene_id "LOC125785832"; transcript_id ""; db_xref "GeneID:125785832"; description "uncharacterized LOC125785832"; gbkey "Gene"; gene "LOC125785832"; gene_biotype "lncRNA";	LOC125785832
21	25175063	GTCC	G	TREND	1/37	40/6	35.54	1	2.502e-09	21.0	Gnomon	transcript	25114636.0	25217306.0	.	-	.	gene_id "LOC125785832"; transcript_id "XR_007428179.1"; db_xref "GeneID:125785832"; gbkey "ncRNA"; gene "LOC125785832"; product "uncharacterized LOC125785832"; transcript_biotype "lnc_RNA";	LOC125785832
21	25175063	GTCC	G	TREND	1/37	40/6	35.54	1	2.502e-09	21.0	Gnomon	transcript	25135527.0	25211566.0	.	+	.	gene_id "neurl1aa"; transcript_id "XM_049470012.1"; db_xref "GeneID:103030570"; experiment "COORDINATES: polyA evidence [ECO:0006239]"; gbkey "mRNA"; gene "neurl1aa"; model_evidence "Supporting evidence includes similarity to: 1 EST, 11 Proteins"; product "neuralized E3 ubiquitin protein ligase 1Aa, transcript variant X2"; transcript_biotype "mRNA";	neurl1aa
21	25175067	GAGCC	G	TREND	1/37	40/6	35.54	1	2.502e-09	21.0	Gnomon	gene	25066109.0	25211566.0	.	+	.	gene_id "neurl1aa"; transcript_id ""; db_xref "GeneID:103030570"; description "neuralized E3 ubiquitin protein ligase 1Aa"; gbkey "Gene"; gene "neurl1aa"; gene_biotype "protein_coding";	neurl1aa
21	25175067	GAGCC	G	TREND	1/37	40/6	35.54	1	2.502e-09	21.0	Gnomon	transcript	25066109.0	25211566.0	.	+	.	gene_id "neurl1aa"; transcript_id "XM_049470011.1"; db_xref "GeneID:103030570"; experiment "COORDINATES: polyA evidence [ECO:0006239]"; gbkey "mRNA"; gene "neurl1aa"; model_evidence "Supporting evidence includes similarity to: 1 EST, 12 Proteins"; product "neuralized E3 ubiquitin protein ligase 1Aa, transcript variant X1"; transcript_biotype "mRNA";	neurl1aa
21	25175067	GAGCC	G	TREND	1/37	40/6	35.54	1	2.502e-09	21.0	Gnomon	gene	25114636.0	25217306.0	.	-	.	gene_id "LOC125785832"; transcript_id ""; db_xref "GeneID:125785832"; description "uncharacterized LOC125785832"; gbkey "Gene"; gene "LOC125785832"; gene_biotype "lncRNA";	LOC125785832
21	25175067	GAGCC	G	TREND	1/37	40/6	35.54	1	2.502e-09	21.0	Gnomon	transcript	25114636.0	25217306.0	.	-	.	gene_id "LOC125785832"; transcript_id "XR_007428179.1"; db_xref "GeneID:125785832"; gbkey "ncRNA"; gene "LOC125785832"; product "uncharacterized LOC125785832"; transcript_biotype "lnc_RNA";	LOC125785832
21	25175067	GAGCC	G	TREND	1/37	40/6	35.54	1	2.502e-09	21.0	Gnomon	transcript	25135527.0	25211566.0	.	+	.	gene_id "neurl1aa"; transcript_id "XM_049470012.1"; db_xref "GeneID:103030570"; experiment "COORDINATES: polyA evidence [ECO:0006239]"; gbkey "mRNA"; gene "neurl1aa"; model_evidence "Supporting evidence includes similarity to: 1 EST, 11 Proteins"; product "neuralized E3 ubiquitin protein ligase 1Aa, transcript variant X2"; transcript_biotype "mRNA";	neurl1aa
21	25175298	C	T	TREND	1/37	39/5	35.36	1	2.74e-09	21.0	Gnomon	gene	25066109.0	25211566.0	.	+	.	gene_id "neurl1aa"; transcript_id ""; db_xref "GeneID:103030570"; description "neuralized E3 ubiquitin protein ligase 1Aa"; gbkey "Gene"; gene "neurl1aa"; gene_biotype "protein_coding";	neurl1aa
21	25175298	C	T	TREND	1/37	39/5	35.36	1	2.74e-09	21.0	Gnomon	transcript	25066109.0	25211566.0	.	+	.	gene_id "neurl1aa"; transcript_id "XM_049470011.1"; db_xref "GeneID:103030570"; experiment "COORDINATES: polyA evidence [ECO:0006239]"; gbkey "mRNA"; gene "neurl1aa"; model_evidence "Supporting evidence includes similarity to: 1 EST, 12 Proteins"; product "neuralized E3 ubiquitin protein ligase 1Aa, transcript variant X1"; transcript_biotype "mRNA";	neurl1aa
21	25175298	C	T	TREND	1/37	39/5	35.36	1	2.74e-09	21.0	Gnomon	gene	25114636.0	25217306.0	.	-	.	gene_id "LOC125785832"; transcript_id ""; db_xref "GeneID:125785832"; description "uncharacterized LOC125785832"; gbkey "Gene"; gene "LOC125785832"; gene_biotype "lncRNA";	LOC125785832
21	25175298	C	T	TREND	1/37	39/5	35.36	1	2.74e-09	21.0	Gnomon	transcript	25114636.0	25217306.0	.	-	.	gene_id "LOC125785832"; transcript_id "XR_007428179.1"; db_xref "GeneID:125785832"; gbkey "ncRNA"; gene "LOC125785832"; product "uncharacterized LOC125785832"; transcript_biotype "lnc_RNA";	LOC125785832
21	25175298	C	T	TREND	1/37	39/5	35.36	1	2.74e-09	21.0	Gnomon	transcript	25135527.0	25211566.0	.	+	.	gene_id "neurl1aa"; transcript_id "XM_049470012.1"; db_xref "GeneID:103030570"; experiment "COORDINATES: polyA evidence [ECO:0006239]"; gbkey "mRNA"; gene "neurl1aa"; model_evidence "Supporting evidence includes similarity to: 1 EST, 11 Proteins"; product "neuralized E3 ubiquitin protein ligase 1Aa, transcript variant X2"; transcript_biotype "mRNA";	neurl1aa
21	25175640	G	A	TREND	1/35	39/7	33.77	1	6.199e-09	21.0	Gnomon	gene	25066109.0	25211566.0	.	+	.	gene_id "neurl1aa"; transcript_id ""; db_xref "GeneID:103030570"; description "neuralized E3 ubiquitin protein ligase 1Aa"; gbkey "Gene"; gene "neurl1aa"; gene_biotype "protein_coding";	neurl1aa
21	25175640	G	A	TREND	1/35	39/7	33.77	1	6.199e-09	21.0	Gnomon	transcript	25066109.0	25211566.0	.	+	.	gene_id "neurl1aa"; transcript_id "XM_049470011.1"; db_xref "GeneID:103030570"; experiment "COORDINATES: polyA evidence [ECO:0006239]"; gbkey "mRNA"; gene "neurl1aa"; model_evidence "Supporting evidence includes similarity to: 1 EST, 12 Proteins"; product "neuralized E3 ubiquitin protein ligase 1Aa, transcript variant X1"; transcript_biotype "mRNA";	neurl1aa
21	25175640	G	A	TREND	1/35	39/7	33.77	1	6.199e-09	21.0	Gnomon	gene	25114636.0	25217306.0	.	-	.	gene_id "LOC125785832"; transcript_id ""; db_xref "GeneID:125785832"; description "uncharacterized LOC125785832"; gbkey "Gene"; gene "LOC125785832"; gene_biotype "lncRNA";	LOC125785832
21	25175640	G	A	TREND	1/35	39/7	33.77	1	6.199e-09	21.0	Gnomon	transcript	25114636.0	25217306.0	.	-	.	gene_id "LOC125785832"; transcript_id "XR_007428179.1"; db_xref "GeneID:125785832"; gbkey "ncRNA"; gene "LOC125785832"; product "uncharacterized LOC125785832"; transcript_biotype "lnc_RNA";	LOC125785832
21	25175640	G	A	TREND	1/35	39/7	33.77	1	6.199e-09	21.0	Gnomon	transcript	25135527.0	25211566.0	.	+	.	gene_id "neurl1aa"; transcript_id "XM_049470012.1"; db_xref "GeneID:103030570"; experiment "COORDINATES: polyA evidence [ECO:0006239]"; gbkey "mRNA"; gene "neurl1aa"; model_evidence "Supporting evidence includes similarity to: 1 EST, 11 Proteins"; product "neuralized E3 ubiquitin protein ligase 1Aa, transcript variant X2"; transcript_biotype "mRNA";	neurl1aa
21	25175932	G	A	TREND	1/37	39/7	34.79	1	3.665e-09	21.0	Gnomon	gene	25066109.0	25211566.0	.	+	.	gene_id "neurl1aa"; transcript_id ""; db_xref "GeneID:103030570"; description "neuralized E3 ubiquitin protein ligase 1Aa"; gbkey "Gene"; gene "neurl1aa"; gene_biotype "protein_coding";	neurl1aa
21	25175932	G	A	TREND	1/37	39/7	34.79	1	3.665e-09	21.0	Gnomon	transcript	25066109.0	25211566.0	.	+	.	gene_id "neurl1aa"; transcript_id "XM_049470011.1"; db_xref "GeneID:103030570"; experiment "COORDINATES: polyA evidence [ECO:0006239]"; gbkey "mRNA"; gene "neurl1aa"; model_evidence "Supporting evidence includes similarity to: 1 EST, 12 Proteins"; product "neuralized E3 ubiquitin protein ligase 1Aa, transcript variant X1"; transcript_biotype "mRNA";	neurl1aa
21	25175932	G	A	TREND	1/37	39/7	34.79	1	3.665e-09	21.0	Gnomon	gene	25114636.0	25217306.0	.	-	.	gene_id "LOC125785832"; transcript_id ""; db_xref "GeneID:125785832"; description "uncharacterized LOC125785832"; gbkey "Gene"; gene "LOC125785832"; gene_biotype "lncRNA";	LOC125785832
21	25175932	G	A	TREND	1/37	39/7	34.79	1	3.665e-09	21.0	Gnomon	transcript	25114636.0	25217306.0	.	-	.	gene_id "LOC125785832"; transcript_id "XR_007428179.1"; db_xref "GeneID:125785832"; gbkey "ncRNA"; gene "LOC125785832"; product "uncharacterized LOC125785832"; transcript_biotype "lnc_RNA";	LOC125785832
21	25175932	G	A	TREND	1/37	39/7	34.79	1	3.665e-09	21.0	Gnomon	transcript	25135527.0	25211566.0	.	+	.	gene_id "neurl1aa"; transcript_id "XM_049470012.1"; db_xref "GeneID:103030570"; experiment "COORDINATES: polyA evidence [ECO:0006239]"; gbkey "mRNA"; gene "neurl1aa"; model_evidence "Supporting evidence includes similarity to: 1 EST, 11 Proteins"; product "neuralized E3 ubiquitin protein ligase 1Aa, transcript variant X2"; transcript_biotype "mRNA";	neurl1aa
21	25175973	A	T	TREND	1/35	40/6	34.51	1	4.234e-09	21.0	Gnomon	gene	25066109.0	25211566.0	.	+	.	gene_id "neurl1aa"; transcript_id ""; db_xref "GeneID:103030570"; description "neuralized E3 ubiquitin protein ligase 1Aa"; gbkey "Gene"; gene "neurl1aa"; gene_biotype "protein_coding";	neurl1aa
21	25175973	A	T	TREND	1/35	40/6	34.51	1	4.234e-09	21.0	Gnomon	transcript	25066109.0	25211566.0	.	+	.	gene_id "neurl1aa"; transcript_id "XM_049470011.1"; db_xref "GeneID:103030570"; experiment "COORDINATES: polyA evidence [ECO:0006239]"; gbkey "mRNA"; gene "neurl1aa"; model_evidence "Supporting evidence includes similarity to: 1 EST, 12 Proteins"; product "neuralized E3 ubiquitin protein ligase 1Aa, transcript variant X1"; transcript_biotype "mRNA";	neurl1aa
21	25175973	A	T	TREND	1/35	40/6	34.51	1	4.234e-09	21.0	Gnomon	gene	25114636.0	25217306.0	.	-	.	gene_id "LOC125785832"; transcript_id ""; db_xref "GeneID:125785832"; description "uncharacterized LOC125785832"; gbkey "Gene"; gene "LOC125785832"; gene_biotype "lncRNA";	LOC125785832
21	25175973	A	T	TREND	1/35	40/6	34.51	1	4.234e-09	21.0	Gnomon	transcript	25114636.0	25217306.0	.	-	.	gene_id "LOC125785832"; transcript_id "XR_007428179.1"; db_xref "GeneID:125785832"; gbkey "ncRNA"; gene "LOC125785832"; product "uncharacterized LOC125785832"; transcript_biotype "lnc_RNA";	LOC125785832
21	25175973	A	T	TREND	1/35	40/6	34.51	1	4.234e-09	21.0	Gnomon	transcript	25135527.0	25211566.0	.	+	.	gene_id "neurl1aa"; transcript_id "XM_049470012.1"; db_xref "GeneID:103030570"; experiment "COORDINATES: polyA evidence [ECO:0006239]"; gbkey "mRNA"; gene "neurl1aa"; model_evidence "Supporting evidence includes similarity to: 1 EST, 11 Proteins"; product "neuralized E3 ubiquitin protein ligase 1Aa, transcript variant X2"; transcript_biotype "mRNA";	neurl1aa
21	25176873	G	A	TREND	1/37	39/7	32.86	1	9.924e-09	21.0	Gnomon	gene	25066109.0	25211566.0	.	+	.	gene_id "neurl1aa"; transcript_id ""; db_xref "GeneID:103030570"; description "neuralized E3 ubiquitin protein ligase 1Aa"; gbkey "Gene"; gene "neurl1aa"; gene_biotype "protein_coding";	neurl1aa
21	25176873	G	A	TREND	1/37	39/7	32.86	1	9.924e-09	21.0	Gnomon	transcript	25066109.0	25211566.0	.	+	.	gene_id "neurl1aa"; transcript_id "XM_049470011.1"; db_xref "GeneID:103030570"; experiment "COORDINATES: polyA evidence [ECO:0006239]"; gbkey "mRNA"; gene "neurl1aa"; model_evidence "Supporting evidence includes similarity to: 1 EST, 12 Proteins"; product "neuralized E3 ubiquitin protein ligase 1Aa, transcript variant X1"; transcript_biotype "mRNA";	neurl1aa
21	25176873	G	A	TREND	1/37	39/7	32.86	1	9.924e-09	21.0	Gnomon	gene	25114636.0	25217306.0	.	-	.	gene_id "LOC125785832"; transcript_id ""; db_xref "GeneID:125785832"; description "uncharacterized LOC125785832"; gbkey "Gene"; gene "LOC125785832"; gene_biotype "lncRNA";	LOC125785832
21	25176873	G	A	TREND	1/37	39/7	32.86	1	9.924e-09	21.0	Gnomon	transcript	25114636.0	25217306.0	.	-	.	gene_id "LOC125785832"; transcript_id "XR_007428179.1"; db_xref "GeneID:125785832"; gbkey "ncRNA"; gene "LOC125785832"; product "uncharacterized LOC125785832"; transcript_biotype "lnc_RNA";	LOC125785832
21	25176873	G	A	TREND	1/37	39/7	32.86	1	9.924e-09	21.0	Gnomon	transcript	25135527.0	25211566.0	.	+	.	gene_id "neurl1aa"; transcript_id "XM_049470012.1"; db_xref "GeneID:103030570"; experiment "COORDINATES: polyA evidence [ECO:0006239]"; gbkey "mRNA"; gene "neurl1aa"; model_evidence "Supporting evidence includes similarity to: 1 EST, 11 Proteins"; product "neuralized E3 ubiquitin protein ligase 1Aa, transcript variant X2"; transcript_biotype "mRNA";	neurl1aa
21	25177439	T	TGTCCAG	TREND	33/1	5/41	34.27	1	4.792e-09	21.0	Gnomon	gene	25066109.0	25211566.0	.	+	.	gene_id "neurl1aa"; transcript_id ""; db_xref "GeneID:103030570"; description "neuralized E3 ubiquitin protein ligase 1Aa"; gbkey "Gene"; gene "neurl1aa"; gene_biotype "protein_coding";	neurl1aa
21	25177439	T	TGTCCAG	TREND	33/1	5/41	34.27	1	4.792e-09	21.0	Gnomon	transcript	25066109.0	25211566.0	.	+	.	gene_id "neurl1aa"; transcript_id "XM_049470011.1"; db_xref "GeneID:103030570"; experiment "COORDINATES: polyA evidence [ECO:0006239]"; gbkey "mRNA"; gene "neurl1aa"; model_evidence "Supporting evidence includes similarity to: 1 EST, 12 Proteins"; product "neuralized E3 ubiquitin protein ligase 1Aa, transcript variant X1"; transcript_biotype "mRNA";	neurl1aa
21	25177439	T	TGTCCAG	TREND	33/1	5/41	34.27	1	4.792e-09	21.0	Gnomon	gene	25114636.0	25217306.0	.	-	.	gene_id "LOC125785832"; transcript_id ""; db_xref "GeneID:125785832"; description "uncharacterized LOC125785832"; gbkey "Gene"; gene "LOC125785832"; gene_biotype "lncRNA";	LOC125785832
21	25177439	T	TGTCCAG	TREND	33/1	5/41	34.27	1	4.792e-09	21.0	Gnomon	transcript	25114636.0	25217306.0	.	-	.	gene_id "LOC125785832"; transcript_id "XR_007428179.1"; db_xref "GeneID:125785832"; gbkey "ncRNA"; gene "LOC125785832"; product "uncharacterized LOC125785832"; transcript_biotype "lnc_RNA";	LOC125785832
21	25177439	T	TGTCCAG	TREND	33/1	5/41	34.27	1	4.792e-09	21.0	Gnomon	transcript	25135527.0	25211566.0	.	+	.	gene_id "neurl1aa"; transcript_id "XM_049470012.1"; db_xref "GeneID:103030570"; experiment "COORDINATES: polyA evidence [ECO:0006239]"; gbkey "mRNA"; gene "neurl1aa"; model_evidence "Supporting evidence includes similarity to: 1 EST, 11 Proteins"; product "neuralized E3 ubiquitin protein ligase 1Aa, transcript variant X2"; transcript_biotype "mRNA";	neurl1aa
21	25177449	T	TCAGCCA	TREND	33/1	5/41	34.27	1	4.792e-09	21.0	Gnomon	gene	25066109.0	25211566.0	.	+	.	gene_id "neurl1aa"; transcript_id ""; db_xref "GeneID:103030570"; description "neuralized E3 ubiquitin protein ligase 1Aa"; gbkey "Gene"; gene "neurl1aa"; gene_biotype "protein_coding";	neurl1aa
21	25177449	T	TCAGCCA	TREND	33/1	5/41	34.27	1	4.792e-09	21.0	Gnomon	transcript	25066109.0	25211566.0	.	+	.	gene_id "neurl1aa"; transcript_id "XM_049470011.1"; db_xref "GeneID:103030570"; experiment "COORDINATES: polyA evidence [ECO:0006239]"; gbkey "mRNA"; gene "neurl1aa"; model_evidence "Supporting evidence includes similarity to: 1 EST, 12 Proteins"; product "neuralized E3 ubiquitin protein ligase 1Aa, transcript variant X1"; transcript_biotype "mRNA";	neurl1aa
21	25177449	T	TCAGCCA	TREND	33/1	5/41	34.27	1	4.792e-09	21.0	Gnomon	gene	25114636.0	25217306.0	.	-	.	gene_id "LOC125785832"; transcript_id ""; db_xref "GeneID:125785832"; description "uncharacterized LOC125785832"; gbkey "Gene"; gene "LOC125785832"; gene_biotype "lncRNA";	LOC125785832
21	25177449	T	TCAGCCA	TREND	33/1	5/41	34.27	1	4.792e-09	21.0	Gnomon	transcript	25114636.0	25217306.0	.	-	.	gene_id "LOC125785832"; transcript_id "XR_007428179.1"; db_xref "GeneID:125785832"; gbkey "ncRNA"; gene "LOC125785832"; product "uncharacterized LOC125785832"; transcript_biotype "lnc_RNA";	LOC125785832
21	25177449	T	TCAGCCA	TREND	33/1	5/41	34.27	1	4.792e-09	21.0	Gnomon	transcript	25135527.0	25211566.0	.	+	.	gene_id "neurl1aa"; transcript_id "XM_049470012.1"; db_xref "GeneID:103030570"; experiment "COORDINATES: polyA evidence [ECO:0006239]"; gbkey "mRNA"; gene "neurl1aa"; model_evidence "Supporting evidence includes similarity to: 1 EST, 11 Proteins"; product "neuralized E3 ubiquitin protein ligase 1Aa, transcript variant X2"; transcript_biotype "mRNA";	neurl1aa
21	25177456	T	C	TREND	33/1	5/39	33.32	1	7.829e-09	21.0	Gnomon	gene	25066109.0	25211566.0	.	+	.	gene_id "neurl1aa"; transcript_id ""; db_xref "GeneID:103030570"; description "neuralized E3 ubiquitin protein ligase 1Aa"; gbkey "Gene"; gene "neurl1aa"; gene_biotype "protein_coding";	neurl1aa
21	25177456	T	C	TREND	33/1	5/39	33.32	1	7.829e-09	21.0	Gnomon	transcript	25066109.0	25211566.0	.	+	.	gene_id "neurl1aa"; transcript_id "XM_049470011.1"; db_xref "GeneID:103030570"; experiment "COORDINATES: polyA evidence [ECO:0006239]"; gbkey "mRNA"; gene "neurl1aa"; model_evidence "Supporting evidence includes similarity to: 1 EST, 12 Proteins"; product "neuralized E3 ubiquitin protein ligase 1Aa, transcript variant X1"; transcript_biotype "mRNA";	neurl1aa
21	25177456	T	C	TREND	33/1	5/39	33.32	1	7.829e-09	21.0	Gnomon	gene	25114636.0	25217306.0	.	-	.	gene_id "LOC125785832"; transcript_id ""; db_xref "GeneID:125785832"; description "uncharacterized LOC125785832"; gbkey "Gene"; gene "LOC125785832"; gene_biotype "lncRNA";	LOC125785832
21	25177456	T	C	TREND	33/1	5/39	33.32	1	7.829e-09	21.0	Gnomon	transcript	25114636.0	25217306.0	.	-	.	gene_id "LOC125785832"; transcript_id "XR_007428179.1"; db_xref "GeneID:125785832"; gbkey "ncRNA"; gene "LOC125785832"; product "uncharacterized LOC125785832"; transcript_biotype "lnc_RNA";	LOC125785832
21	25177456	T	C	TREND	33/1	5/39	33.32	1	7.829e-09	21.0	Gnomon	transcript	25135527.0	25211566.0	.	+	.	gene_id "neurl1aa"; transcript_id "XM_049470012.1"; db_xref "GeneID:103030570"; experiment "COORDINATES: polyA evidence [ECO:0006239]"; gbkey "mRNA"; gene "neurl1aa"; model_evidence "Supporting evidence includes similarity to: 1 EST, 11 Proteins"; product "neuralized E3 ubiquitin protein ligase 1Aa, transcript variant X2"; transcript_biotype "mRNA";	neurl1aa
21	25177459	G	C	TREND	33/1	5/39	33.32	1	7.829e-09	21.0	Gnomon	gene	25066109.0	25211566.0	.	+	.	gene_id "neurl1aa"; transcript_id ""; db_xref "GeneID:103030570"; description "neuralized E3 ubiquitin protein ligase 1Aa"; gbkey "Gene"; gene "neurl1aa"; gene_biotype "protein_coding";	neurl1aa
21	25177459	G	C	TREND	33/1	5/39	33.32	1	7.829e-09	21.0	Gnomon	transcript	25066109.0	25211566.0	.	+	.	gene_id "neurl1aa"; transcript_id "XM_049470011.1"; db_xref "GeneID:103030570"; experiment "COORDINATES: polyA evidence [ECO:0006239]"; gbkey "mRNA"; gene "neurl1aa"; model_evidence "Supporting evidence includes similarity to: 1 EST, 12 Proteins"; product "neuralized E3 ubiquitin protein ligase 1Aa, transcript variant X1"; transcript_biotype "mRNA";	neurl1aa
21	25177459	G	C	TREND	33/1	5/39	33.32	1	7.829e-09	21.0	Gnomon	gene	25114636.0	25217306.0	.	-	.	gene_id "LOC125785832"; transcript_id ""; db_xref "GeneID:125785832"; description "uncharacterized LOC125785832"; gbkey "Gene"; gene "LOC125785832"; gene_biotype "lncRNA";	LOC125785832
21	25177459	G	C	TREND	33/1	5/39	33.32	1	7.829e-09	21.0	Gnomon	transcript	25114636.0	25217306.0	.	-	.	gene_id "LOC125785832"; transcript_id "XR_007428179.1"; db_xref "GeneID:125785832"; gbkey "ncRNA"; gene "LOC125785832"; product "uncharacterized LOC125785832"; transcript_biotype "lnc_RNA";	LOC125785832
21	25177459	G	C	TREND	33/1	5/39	33.32	1	7.829e-09	21.0	Gnomon	transcript	25135527.0	25211566.0	.	+	.	gene_id "neurl1aa"; transcript_id "XM_049470012.1"; db_xref "GeneID:103030570"; experiment "COORDINATES: polyA evidence [ECO:0006239]"; gbkey "mRNA"; gene "neurl1aa"; model_evidence "Supporting evidence includes similarity to: 1 EST, 11 Proteins"; product "neuralized E3 ubiquitin protein ligase 1Aa, transcript variant X2"; transcript_biotype "mRNA";	neurl1aa
21	25177461	A	ACTTTT	TREND	33/1	5/41	34.27	1	4.792e-09	21.0	Gnomon	gene	25066109.0	25211566.0	.	+	.	gene_id "neurl1aa"; transcript_id ""; db_xref "GeneID:103030570"; description "neuralized E3 ubiquitin protein ligase 1Aa"; gbkey "Gene"; gene "neurl1aa"; gene_biotype "protein_coding";	neurl1aa
21	25177461	A	ACTTTT	TREND	33/1	5/41	34.27	1	4.792e-09	21.0	Gnomon	transcript	25066109.0	25211566.0	.	+	.	gene_id "neurl1aa"; transcript_id "XM_049470011.1"; db_xref "GeneID:103030570"; experiment "COORDINATES: polyA evidence [ECO:0006239]"; gbkey "mRNA"; gene "neurl1aa"; model_evidence "Supporting evidence includes similarity to: 1 EST, 12 Proteins"; product "neuralized E3 ubiquitin protein ligase 1Aa, transcript variant X1"; transcript_biotype "mRNA";	neurl1aa
21	25177461	A	ACTTTT	TREND	33/1	5/41	34.27	1	4.792e-09	21.0	Gnomon	gene	25114636.0	25217306.0	.	-	.	gene_id "LOC125785832"; transcript_id ""; db_xref "GeneID:125785832"; description "uncharacterized LOC125785832"; gbkey "Gene"; gene "LOC125785832"; gene_biotype "lncRNA";	LOC125785832
21	25177461	A	ACTTTT	TREND	33/1	5/41	34.27	1	4.792e-09	21.0	Gnomon	transcript	25114636.0	25217306.0	.	-	.	gene_id "LOC125785832"; transcript_id "XR_007428179.1"; db_xref "GeneID:125785832"; gbkey "ncRNA"; gene "LOC125785832"; product "uncharacterized LOC125785832"; transcript_biotype "lnc_RNA";	LOC125785832
21	25177461	A	ACTTTT	TREND	33/1	5/41	34.27	1	4.792e-09	21.0	Gnomon	transcript	25135527.0	25211566.0	.	+	.	gene_id "neurl1aa"; transcript_id "XM_049470012.1"; db_xref "GeneID:103030570"; experiment "COORDINATES: polyA evidence [ECO:0006239]"; gbkey "mRNA"; gene "neurl1aa"; model_evidence "Supporting evidence includes similarity to: 1 EST, 11 Proteins"; product "neuralized E3 ubiquitin protein ligase 1Aa, transcript variant X2"; transcript_biotype "mRNA";	neurl1aa
21	25177466	*	T	TREND	33/1	4/38	33.18	1	8.385e-09	21.0	Gnomon	gene	25066109.0	25211566.0	.	+	.	gene_id "neurl1aa"; transcript_id ""; db_xref "GeneID:103030570"; description "neuralized E3 ubiquitin protein ligase 1Aa"; gbkey "Gene"; gene "neurl1aa"; gene_biotype "protein_coding";	neurl1aa
21	25177466	*	T	TREND	33/1	4/38	33.18	1	8.385e-09	21.0	Gnomon	transcript	25066109.0	25211566.0	.	+	.	gene_id "neurl1aa"; transcript_id "XM_049470011.1"; db_xref "GeneID:103030570"; experiment "COORDINATES: polyA evidence [ECO:0006239]"; gbkey "mRNA"; gene "neurl1aa"; model_evidence "Supporting evidence includes similarity to: 1 EST, 12 Proteins"; product "neuralized E3 ubiquitin protein ligase 1Aa, transcript variant X1"; transcript_biotype "mRNA";	neurl1aa
21	25177466	*	T	TREND	33/1	4/38	33.18	1	8.385e-09	21.0	Gnomon	gene	25114636.0	25217306.0	.	-	.	gene_id "LOC125785832"; transcript_id ""; db_xref "GeneID:125785832"; description "uncharacterized LOC125785832"; gbkey "Gene"; gene "LOC125785832"; gene_biotype "lncRNA";	LOC125785832
21	25177466	*	T	TREND	33/1	4/38	33.18	1	8.385e-09	21.0	Gnomon	transcript	25114636.0	25217306.0	.	-	.	gene_id "LOC125785832"; transcript_id "XR_007428179.1"; db_xref "GeneID:125785832"; gbkey "ncRNA"; gene "LOC125785832"; product "uncharacterized LOC125785832"; transcript_biotype "lnc_RNA";	LOC125785832
21	25177466	*	T	TREND	33/1	4/38	33.18	1	8.385e-09	21.0	Gnomon	transcript	25135527.0	25211566.0	.	+	.	gene_id "neurl1aa"; transcript_id "XM_049470012.1"; db_xref "GeneID:103030570"; experiment "COORDINATES: polyA evidence [ECO:0006239]"; gbkey "mRNA"; gene "neurl1aa"; model_evidence "Supporting evidence includes similarity to: 1 EST, 11 Proteins"; product "neuralized E3 ubiquitin protein ligase 1Aa, transcript variant X2"; transcript_biotype "mRNA";	neurl1aa
21	25177622	G	T	TREND	2/36	40/6	34.31	1	4.697e-09	21.0	Gnomon	gene	25066109.0	25211566.0	.	+	.	gene_id "neurl1aa"; transcript_id ""; db_xref "GeneID:103030570"; description "neuralized E3 ubiquitin protein ligase 1Aa"; gbkey "Gene"; gene "neurl1aa"; gene_biotype "protein_coding";	neurl1aa
21	25177622	G	T	TREND	2/36	40/6	34.31	1	4.697e-09	21.0	Gnomon	transcript	25066109.0	25211566.0	.	+	.	gene_id "neurl1aa"; transcript_id "XM_049470011.1"; db_xref "GeneID:103030570"; experiment "COORDINATES: polyA evidence [ECO:0006239]"; gbkey "mRNA"; gene "neurl1aa"; model_evidence "Supporting evidence includes similarity to: 1 EST, 12 Proteins"; product "neuralized E3 ubiquitin protein ligase 1Aa, transcript variant X1"; transcript_biotype "mRNA";	neurl1aa
21	25177622	G	T	TREND	2/36	40/6	34.31	1	4.697e-09	21.0	Gnomon	gene	25114636.0	25217306.0	.	-	.	gene_id "LOC125785832"; transcript_id ""; db_xref "GeneID:125785832"; description "uncharacterized LOC125785832"; gbkey "Gene"; gene "LOC125785832"; gene_biotype "lncRNA";	LOC125785832
21	25177622	G	T	TREND	2/36	40/6	34.31	1	4.697e-09	21.0	Gnomon	transcript	25114636.0	25217306.0	.	-	.	gene_id "LOC125785832"; transcript_id "XR_007428179.1"; db_xref "GeneID:125785832"; gbkey "ncRNA"; gene "LOC125785832"; product "uncharacterized LOC125785832"; transcript_biotype "lnc_RNA";	LOC125785832
21	25177622	G	T	TREND	2/36	40/6	34.31	1	4.697e-09	21.0	Gnomon	transcript	25135527.0	25211566.0	.	+	.	gene_id "neurl1aa"; transcript_id "XM_049470012.1"; db_xref "GeneID:103030570"; experiment "COORDINATES: polyA evidence [ECO:0006239]"; gbkey "mRNA"; gene "neurl1aa"; model_evidence "Supporting evidence includes similarity to: 1 EST, 11 Proteins"; product "neuralized E3 ubiquitin protein ligase 1Aa, transcript variant X2"; transcript_biotype "mRNA";	neurl1aa
21	25180488	C	G	TREND	2/36	39/5	34.18	1	5.016e-09	21.0	Gnomon	gene	25066109.0	25211566.0	.	+	.	gene_id "neurl1aa"; transcript_id ""; db_xref "GeneID:103030570"; description "neuralized E3 ubiquitin protein ligase 1Aa"; gbkey "Gene"; gene "neurl1aa"; gene_biotype "protein_coding";	neurl1aa
21	25180488	C	G	TREND	2/36	39/5	34.18	1	5.016e-09	21.0	Gnomon	transcript	25066109.0	25211566.0	.	+	.	gene_id "neurl1aa"; transcript_id "XM_049470011.1"; db_xref "GeneID:103030570"; experiment "COORDINATES: polyA evidence [ECO:0006239]"; gbkey "mRNA"; gene "neurl1aa"; model_evidence "Supporting evidence includes similarity to: 1 EST, 12 Proteins"; product "neuralized E3 ubiquitin protein ligase 1Aa, transcript variant X1"; transcript_biotype "mRNA";	neurl1aa
21	25180488	C	G	TREND	2/36	39/5	34.18	1	5.016e-09	21.0	Gnomon	gene	25114636.0	25217306.0	.	-	.	gene_id "LOC125785832"; transcript_id ""; db_xref "GeneID:125785832"; description "uncharacterized LOC125785832"; gbkey "Gene"; gene "LOC125785832"; gene_biotype "lncRNA";	LOC125785832
21	25180488	C	G	TREND	2/36	39/5	34.18	1	5.016e-09	21.0	Gnomon	transcript	25114636.0	25217306.0	.	-	.	gene_id "LOC125785832"; transcript_id "XR_007428179.1"; db_xref "GeneID:125785832"; gbkey "ncRNA"; gene "LOC125785832"; product "uncharacterized LOC125785832"; transcript_biotype "lnc_RNA";	LOC125785832
21	25180488	C	G	TREND	2/36	39/5	34.18	1	5.016e-09	21.0	Gnomon	transcript	25135527.0	25211566.0	.	+	.	gene_id "neurl1aa"; transcript_id "XM_049470012.1"; db_xref "GeneID:103030570"; experiment "COORDINATES: polyA evidence [ECO:0006239]"; gbkey "mRNA"; gene "neurl1aa"; model_evidence "Supporting evidence includes similarity to: 1 EST, 11 Proteins"; product "neuralized E3 ubiquitin protein ligase 1Aa, transcript variant X2"; transcript_biotype "mRNA";	neurl1aa
21	25180492	T	G	TREND	35/3	5/41	34.02	1	5.446e-09	21.0	Gnomon	gene	25066109.0	25211566.0	.	+	.	gene_id "neurl1aa"; transcript_id ""; db_xref "GeneID:103030570"; description "neuralized E3 ubiquitin protein ligase 1Aa"; gbkey "Gene"; gene "neurl1aa"; gene_biotype "protein_coding";	neurl1aa
21	25180492	T	G	TREND	35/3	5/41	34.02	1	5.446e-09	21.0	Gnomon	transcript	25066109.0	25211566.0	.	+	.	gene_id "neurl1aa"; transcript_id "XM_049470011.1"; db_xref "GeneID:103030570"; experiment "COORDINATES: polyA evidence [ECO:0006239]"; gbkey "mRNA"; gene "neurl1aa"; model_evidence "Supporting evidence includes similarity to: 1 EST, 12 Proteins"; product "neuralized E3 ubiquitin protein ligase 1Aa, transcript variant X1"; transcript_biotype "mRNA";	neurl1aa
21	25180492	T	G	TREND	35/3	5/41	34.02	1	5.446e-09	21.0	Gnomon	gene	25114636.0	25217306.0	.	-	.	gene_id "LOC125785832"; transcript_id ""; db_xref "GeneID:125785832"; description "uncharacterized LOC125785832"; gbkey "Gene"; gene "LOC125785832"; gene_biotype "lncRNA";	LOC125785832
21	25180492	T	G	TREND	35/3	5/41	34.02	1	5.446e-09	21.0	Gnomon	transcript	25114636.0	25217306.0	.	-	.	gene_id "LOC125785832"; transcript_id "XR_007428179.1"; db_xref "GeneID:125785832"; gbkey "ncRNA"; gene "LOC125785832"; product "uncharacterized LOC125785832"; transcript_biotype "lnc_RNA";	LOC125785832
21	25180492	T	G	TREND	35/3	5/41	34.02	1	5.446e-09	21.0	Gnomon	transcript	25135527.0	25211566.0	.	+	.	gene_id "neurl1aa"; transcript_id "XM_049470012.1"; db_xref "GeneID:103030570"; experiment "COORDINATES: polyA evidence [ECO:0006239]"; gbkey "mRNA"; gene "neurl1aa"; model_evidence "Supporting evidence includes similarity to: 1 EST, 11 Proteins"; product "neuralized E3 ubiquitin protein ligase 1Aa, transcript variant X2"; transcript_biotype "mRNA";	neurl1aa
21	25181651	G	A	TREND	1/35	40/6	34.51	1	4.234e-09	21.0	Gnomon	gene	25066109.0	25211566.0	.	+	.	gene_id "neurl1aa"; transcript_id ""; db_xref "GeneID:103030570"; description "neuralized E3 ubiquitin protein ligase 1Aa"; gbkey "Gene"; gene "neurl1aa"; gene_biotype "protein_coding";	neurl1aa
21	25181651	G	A	TREND	1/35	40/6	34.51	1	4.234e-09	21.0	Gnomon	transcript	25066109.0	25211566.0	.	+	.	gene_id "neurl1aa"; transcript_id "XM_049470011.1"; db_xref "GeneID:103030570"; experiment "COORDINATES: polyA evidence [ECO:0006239]"; gbkey "mRNA"; gene "neurl1aa"; model_evidence "Supporting evidence includes similarity to: 1 EST, 12 Proteins"; product "neuralized E3 ubiquitin protein ligase 1Aa, transcript variant X1"; transcript_biotype "mRNA";	neurl1aa
21	25181651	G	A	TREND	1/35	40/6	34.51	1	4.234e-09	21.0	Gnomon	gene	25114636.0	25217306.0	.	-	.	gene_id "LOC125785832"; transcript_id ""; db_xref "GeneID:125785832"; description "uncharacterized LOC125785832"; gbkey "Gene"; gene "LOC125785832"; gene_biotype "lncRNA";	LOC125785832
21	25181651	G	A	TREND	1/35	40/6	34.51	1	4.234e-09	21.0	Gnomon	transcript	25114636.0	25217306.0	.	-	.	gene_id "LOC125785832"; transcript_id "XR_007428179.1"; db_xref "GeneID:125785832"; gbkey "ncRNA"; gene "LOC125785832"; product "uncharacterized LOC125785832"; transcript_biotype "lnc_RNA";	LOC125785832
21	25181651	G	A	TREND	1/35	40/6	34.51	1	4.234e-09	21.0	Gnomon	transcript	25135527.0	25211566.0	.	+	.	gene_id "neurl1aa"; transcript_id "XM_049470012.1"; db_xref "GeneID:103030570"; experiment "COORDINATES: polyA evidence [ECO:0006239]"; gbkey "mRNA"; gene "neurl1aa"; model_evidence "Supporting evidence includes similarity to: 1 EST, 11 Proteins"; product "neuralized E3 ubiquitin protein ligase 1Aa, transcript variant X2"; transcript_biotype "mRNA";	neurl1aa
21	25183034	T	A	TREND	36/2	5/41	35.15	1	3.049e-09	21.0	Gnomon	gene	25066109.0	25211566.0	.	+	.	gene_id "neurl1aa"; transcript_id ""; db_xref "GeneID:103030570"; description "neuralized E3 ubiquitin protein ligase 1Aa"; gbkey "Gene"; gene "neurl1aa"; gene_biotype "protein_coding";	neurl1aa
21	25183034	T	A	TREND	36/2	5/41	35.15	1	3.049e-09	21.0	Gnomon	transcript	25066109.0	25211566.0	.	+	.	gene_id "neurl1aa"; transcript_id "XM_049470011.1"; db_xref "GeneID:103030570"; experiment "COORDINATES: polyA evidence [ECO:0006239]"; gbkey "mRNA"; gene "neurl1aa"; model_evidence "Supporting evidence includes similarity to: 1 EST, 12 Proteins"; product "neuralized E3 ubiquitin protein ligase 1Aa, transcript variant X1"; transcript_biotype "mRNA";	neurl1aa
21	25183034	T	A	TREND	36/2	5/41	35.15	1	3.049e-09	21.0	Gnomon	gene	25114636.0	25217306.0	.	-	.	gene_id "LOC125785832"; transcript_id ""; db_xref "GeneID:125785832"; description "uncharacterized LOC125785832"; gbkey "Gene"; gene "LOC125785832"; gene_biotype "lncRNA";	LOC125785832
21	25183034	T	A	TREND	36/2	5/41	35.15	1	3.049e-09	21.0	Gnomon	transcript	25114636.0	25217306.0	.	-	.	gene_id "LOC125785832"; transcript_id "XR_007428179.1"; db_xref "GeneID:125785832"; gbkey "ncRNA"; gene "LOC125785832"; product "uncharacterized LOC125785832"; transcript_biotype "lnc_RNA";	LOC125785832
21	25183034	T	A	TREND	36/2	5/41	35.15	1	3.049e-09	21.0	Gnomon	transcript	25135527.0	25211566.0	.	+	.	gene_id "neurl1aa"; transcript_id "XM_049470012.1"; db_xref "GeneID:103030570"; experiment "COORDINATES: polyA evidence [ECO:0006239]"; gbkey "mRNA"; gene "neurl1aa"; model_evidence "Supporting evidence includes similarity to: 1 EST, 11 Proteins"; product "neuralized E3 ubiquitin protein ligase 1Aa, transcript variant X2"; transcript_biotype "mRNA";	neurl1aa
21	25187483	G	A	TREND	1/37	39/5	35.36	1	2.74e-09	21.0	Gnomon	gene	25066109.0	25211566.0	.	+	.	gene_id "neurl1aa"; transcript_id ""; db_xref "GeneID:103030570"; description "neuralized E3 ubiquitin protein ligase 1Aa"; gbkey "Gene"; gene "neurl1aa"; gene_biotype "protein_coding";	neurl1aa
21	25187483	G	A	TREND	1/37	39/5	35.36	1	2.74e-09	21.0	Gnomon	transcript	25066109.0	25211566.0	.	+	.	gene_id "neurl1aa"; transcript_id "XM_049470011.1"; db_xref "GeneID:103030570"; experiment "COORDINATES: polyA evidence [ECO:0006239]"; gbkey "mRNA"; gene "neurl1aa"; model_evidence "Supporting evidence includes similarity to: 1 EST, 12 Proteins"; product "neuralized E3 ubiquitin protein ligase 1Aa, transcript variant X1"; transcript_biotype "mRNA";	neurl1aa
21	25187483	G	A	TREND	1/37	39/5	35.36	1	2.74e-09	21.0	Gnomon	gene	25114636.0	25217306.0	.	-	.	gene_id "LOC125785832"; transcript_id ""; db_xref "GeneID:125785832"; description "uncharacterized LOC125785832"; gbkey "Gene"; gene "LOC125785832"; gene_biotype "lncRNA";	LOC125785832
21	25187483	G	A	TREND	1/37	39/5	35.36	1	2.74e-09	21.0	Gnomon	transcript	25114636.0	25217306.0	.	-	.	gene_id "LOC125785832"; transcript_id "XR_007428179.1"; db_xref "GeneID:125785832"; gbkey "ncRNA"; gene "LOC125785832"; product "uncharacterized LOC125785832"; transcript_biotype "lnc_RNA";	LOC125785832
21	25187483	G	A	TREND	1/37	39/5	35.36	1	2.74e-09	21.0	Gnomon	transcript	25135527.0	25211566.0	.	+	.	gene_id "neurl1aa"; transcript_id "XM_049470012.1"; db_xref "GeneID:103030570"; experiment "COORDINATES: polyA evidence [ECO:0006239]"; gbkey "mRNA"; gene "neurl1aa"; model_evidence "Supporting evidence includes similarity to: 1 EST, 11 Proteins"; product "neuralized E3 ubiquitin protein ligase 1Aa, transcript variant X2"; transcript_biotype "mRNA";	neurl1aa
21	25187809	AAG	A	TREND	36/2	5/41	33.25	1	8.1e-09	21.0	Gnomon	gene	25066109.0	25211566.0	.	+	.	gene_id "neurl1aa"; transcript_id ""; db_xref "GeneID:103030570"; description "neuralized E3 ubiquitin protein ligase 1Aa"; gbkey "Gene"; gene "neurl1aa"; gene_biotype "protein_coding";	neurl1aa
21	25187809	AAG	A	TREND	36/2	5/41	33.25	1	8.1e-09	21.0	Gnomon	transcript	25066109.0	25211566.0	.	+	.	gene_id "neurl1aa"; transcript_id "XM_049470011.1"; db_xref "GeneID:103030570"; experiment "COORDINATES: polyA evidence [ECO:0006239]"; gbkey "mRNA"; gene "neurl1aa"; model_evidence "Supporting evidence includes similarity to: 1 EST, 12 Proteins"; product "neuralized E3 ubiquitin protein ligase 1Aa, transcript variant X1"; transcript_biotype "mRNA";	neurl1aa
21	25187809	AAG	A	TREND	36/2	5/41	33.25	1	8.1e-09	21.0	Gnomon	gene	25114636.0	25217306.0	.	-	.	gene_id "LOC125785832"; transcript_id ""; db_xref "GeneID:125785832"; description "uncharacterized LOC125785832"; gbkey "Gene"; gene "LOC125785832"; gene_biotype "lncRNA";	LOC125785832
21	25187809	AAG	A	TREND	36/2	5/41	33.25	1	8.1e-09	21.0	Gnomon	transcript	25114636.0	25217306.0	.	-	.	gene_id "LOC125785832"; transcript_id "XR_007428179.1"; db_xref "GeneID:125785832"; gbkey "ncRNA"; gene "LOC125785832"; product "uncharacterized LOC125785832"; transcript_biotype "lnc_RNA";	LOC125785832
21	25187809	AAG	A	TREND	36/2	5/41	33.25	1	8.1e-09	21.0	Gnomon	transcript	25135527.0	25211566.0	.	+	.	gene_id "neurl1aa"; transcript_id "XM_049470012.1"; db_xref "GeneID:103030570"; experiment "COORDINATES: polyA evidence [ECO:0006239]"; gbkey "mRNA"; gene "neurl1aa"; model_evidence "Supporting evidence includes similarity to: 1 EST, 11 Proteins"; product "neuralized E3 ubiquitin protein ligase 1Aa, transcript variant X2"; transcript_biotype "mRNA";	neurl1aa
21	25189074	G	A	TREND	1/35	39/7	33.77	1	6.199e-09	21.0	Gnomon	gene	25066109.0	25211566.0	.	+	.	gene_id "neurl1aa"; transcript_id ""; db_xref "GeneID:103030570"; description "neuralized E3 ubiquitin protein ligase 1Aa"; gbkey "Gene"; gene "neurl1aa"; gene_biotype "protein_coding";	neurl1aa
21	25189074	G	A	TREND	1/35	39/7	33.77	1	6.199e-09	21.0	Gnomon	transcript	25066109.0	25211566.0	.	+	.	gene_id "neurl1aa"; transcript_id "XM_049470011.1"; db_xref "GeneID:103030570"; experiment "COORDINATES: polyA evidence [ECO:0006239]"; gbkey "mRNA"; gene "neurl1aa"; model_evidence "Supporting evidence includes similarity to: 1 EST, 12 Proteins"; product "neuralized E3 ubiquitin protein ligase 1Aa, transcript variant X1"; transcript_biotype "mRNA";	neurl1aa
21	25189074	G	A	TREND	1/35	39/7	33.77	1	6.199e-09	21.0	Gnomon	gene	25114636.0	25217306.0	.	-	.	gene_id "LOC125785832"; transcript_id ""; db_xref "GeneID:125785832"; description "uncharacterized LOC125785832"; gbkey "Gene"; gene "LOC125785832"; gene_biotype "lncRNA";	LOC125785832
21	25189074	G	A	TREND	1/35	39/7	33.77	1	6.199e-09	21.0	Gnomon	transcript	25114636.0	25217306.0	.	-	.	gene_id "LOC125785832"; transcript_id "XR_007428179.1"; db_xref "GeneID:125785832"; gbkey "ncRNA"; gene "LOC125785832"; product "uncharacterized LOC125785832"; transcript_biotype "lnc_RNA";	LOC125785832
21	25189074	G	A	TREND	1/35	39/7	33.77	1	6.199e-09	21.0	Gnomon	transcript	25135527.0	25211566.0	.	+	.	gene_id "neurl1aa"; transcript_id "XM_049470012.1"; db_xref "GeneID:103030570"; experiment "COORDINATES: polyA evidence [ECO:0006239]"; gbkey "mRNA"; gene "neurl1aa"; model_evidence "Supporting evidence includes similarity to: 1 EST, 11 Proteins"; product "neuralized E3 ubiquitin protein ligase 1Aa, transcript variant X2"; transcript_biotype "mRNA";	neurl1aa
21	25189074	G	A	TREND	1/35	39/7	33.77	1	6.199e-09	21.0	Gnomon	exon	25188383.0	25189084.0	.	+	.	gene_id "neurl1aa"; transcript_id "XM_049470011.1"; db_xref "GeneID:103030570"; experiment "COORDINATES: polyA evidence [ECO:0006239]"; gene "neurl1aa"; model_evidence "Supporting evidence includes similarity to: 1 EST, 12 Proteins"; product "neuralized E3 ubiquitin protein ligase 1Aa, transcript variant X1"; transcript_biotype "mRNA"; exon_number "4";	neurl1aa
21	25189074	G	A	TREND	1/35	39/7	33.77	1	6.199e-09	21.0	Gnomon	CDS	25188383.0	25189084.0	.	+	2	gene_id "neurl1aa"; transcript_id "XM_049470011.1"; db_xref "GeneID:103030570"; gbkey "CDS"; gene "neurl1aa"; product "E3 ubiquitin-protein ligase NEURL1 isoform X1"; protein_id "XP_049325968.1"; exon_number "4";	neurl1aa
21	25189074	G	A	TREND	1/35	39/7	33.77	1	6.199e-09	21.0	Gnomon	exon	25188383.0	25189084.0	.	+	.	gene_id "neurl1aa"; transcript_id "XM_049470012.1"; db_xref "GeneID:103030570"; experiment "COORDINATES: polyA evidence [ECO:0006239]"; gene "neurl1aa"; model_evidence "Supporting evidence includes similarity to: 1 EST, 11 Proteins"; product "neuralized E3 ubiquitin protein ligase 1Aa, transcript variant X2"; transcript_biotype "mRNA"; exon_number "4";	neurl1aa
21	25189074	G	A	TREND	1/35	39/7	33.77	1	6.199e-09	21.0	Gnomon	CDS	25188383.0	25189084.0	.	+	2	gene_id "neurl1aa"; transcript_id "XM_049470012.1"; db_xref "GeneID:103030570"; gbkey "CDS"; gene "neurl1aa"; product "E3 ubiquitin-protein ligase NEURL1 isoform X2"; protein_id "XP_049325969.1"; exon_number "4";	neurl1aa
21	25189565	ACTTT	A	TREND	1/37	40/6	35.54	1	2.502e-09	21.0	Gnomon	gene	25066109.0	25211566.0	.	+	.	gene_id "neurl1aa"; transcript_id ""; db_xref "GeneID:103030570"; description "neuralized E3 ubiquitin protein ligase 1Aa"; gbkey "Gene"; gene "neurl1aa"; gene_biotype "protein_coding";	neurl1aa
21	25189565	ACTTT	A	TREND	1/37	40/6	35.54	1	2.502e-09	21.0	Gnomon	transcript	25066109.0	25211566.0	.	+	.	gene_id "neurl1aa"; transcript_id "XM_049470011.1"; db_xref "GeneID:103030570"; experiment "COORDINATES: polyA evidence [ECO:0006239]"; gbkey "mRNA"; gene "neurl1aa"; model_evidence "Supporting evidence includes similarity to: 1 EST, 12 Proteins"; product "neuralized E3 ubiquitin protein ligase 1Aa, transcript variant X1"; transcript_biotype "mRNA";	neurl1aa
21	25189565	ACTTT	A	TREND	1/37	40/6	35.54	1	2.502e-09	21.0	Gnomon	gene	25114636.0	25217306.0	.	-	.	gene_id "LOC125785832"; transcript_id ""; db_xref "GeneID:125785832"; description "uncharacterized LOC125785832"; gbkey "Gene"; gene "LOC125785832"; gene_biotype "lncRNA";	LOC125785832
21	25189565	ACTTT	A	TREND	1/37	40/6	35.54	1	2.502e-09	21.0	Gnomon	transcript	25114636.0	25217306.0	.	-	.	gene_id "LOC125785832"; transcript_id "XR_007428179.1"; db_xref "GeneID:125785832"; gbkey "ncRNA"; gene "LOC125785832"; product "uncharacterized LOC125785832"; transcript_biotype "lnc_RNA";	LOC125785832
21	25189565	ACTTT	A	TREND	1/37	40/6	35.54	1	2.502e-09	21.0	Gnomon	transcript	25135527.0	25211566.0	.	+	.	gene_id "neurl1aa"; transcript_id "XM_049470012.1"; db_xref "GeneID:103030570"; experiment "COORDINATES: polyA evidence [ECO:0006239]"; gbkey "mRNA"; gene "neurl1aa"; model_evidence "Supporting evidence includes similarity to: 1 EST, 11 Proteins"; product "neuralized E3 ubiquitin protein ligase 1Aa, transcript variant X2"; transcript_biotype "mRNA";	neurl1aa
21	25190937	T	A	TREND	1/37	40/6	35.54	1	2.502e-09	21.0	Gnomon	gene	25066109.0	25211566.0	.	+	.	gene_id "neurl1aa"; transcript_id ""; db_xref "GeneID:103030570"; description "neuralized E3 ubiquitin protein ligase 1Aa"; gbkey "Gene"; gene "neurl1aa"; gene_biotype "protein_coding";	neurl1aa
21	25190937	T	A	TREND	1/37	40/6	35.54	1	2.502e-09	21.0	Gnomon	transcript	25066109.0	25211566.0	.	+	.	gene_id "neurl1aa"; transcript_id "XM_049470011.1"; db_xref "GeneID:103030570"; experiment "COORDINATES: polyA evidence [ECO:0006239]"; gbkey "mRNA"; gene "neurl1aa"; model_evidence "Supporting evidence includes similarity to: 1 EST, 12 Proteins"; product "neuralized E3 ubiquitin protein ligase 1Aa, transcript variant X1"; transcript_biotype "mRNA";	neurl1aa
21	25190937	T	A	TREND	1/37	40/6	35.54	1	2.502e-09	21.0	Gnomon	gene	25114636.0	25217306.0	.	-	.	gene_id "LOC125785832"; transcript_id ""; db_xref "GeneID:125785832"; description "uncharacterized LOC125785832"; gbkey "Gene"; gene "LOC125785832"; gene_biotype "lncRNA";	LOC125785832
21	25190937	T	A	TREND	1/37	40/6	35.54	1	2.502e-09	21.0	Gnomon	transcript	25114636.0	25217306.0	.	-	.	gene_id "LOC125785832"; transcript_id "XR_007428179.1"; db_xref "GeneID:125785832"; gbkey "ncRNA"; gene "LOC125785832"; product "uncharacterized LOC125785832"; transcript_biotype "lnc_RNA";	LOC125785832
21	25190937	T	A	TREND	1/37	40/6	35.54	1	2.502e-09	21.0	Gnomon	transcript	25135527.0	25211566.0	.	+	.	gene_id "neurl1aa"; transcript_id "XM_049470012.1"; db_xref "GeneID:103030570"; experiment "COORDINATES: polyA evidence [ECO:0006239]"; gbkey "mRNA"; gene "neurl1aa"; model_evidence "Supporting evidence includes similarity to: 1 EST, 11 Proteins"; product "neuralized E3 ubiquitin protein ligase 1Aa, transcript variant X2"; transcript_biotype "mRNA";	neurl1aa
21	25192182	G	A	TREND	1/37	40/6	35.54	1	2.502e-09	21.0	Gnomon	gene	25066109.0	25211566.0	.	+	.	gene_id "neurl1aa"; transcript_id ""; db_xref "GeneID:103030570"; description "neuralized E3 ubiquitin protein ligase 1Aa"; gbkey "Gene"; gene "neurl1aa"; gene_biotype "protein_coding";	neurl1aa
21	25192182	G	A	TREND	1/37	40/6	35.54	1	2.502e-09	21.0	Gnomon	transcript	25066109.0	25211566.0	.	+	.	gene_id "neurl1aa"; transcript_id "XM_049470011.1"; db_xref "GeneID:103030570"; experiment "COORDINATES: polyA evidence [ECO:0006239]"; gbkey "mRNA"; gene "neurl1aa"; model_evidence "Supporting evidence includes similarity to: 1 EST, 12 Proteins"; product "neuralized E3 ubiquitin protein ligase 1Aa, transcript variant X1"; transcript_biotype "mRNA";	neurl1aa
21	25192182	G	A	TREND	1/37	40/6	35.54	1	2.502e-09	21.0	Gnomon	gene	25114636.0	25217306.0	.	-	.	gene_id "LOC125785832"; transcript_id ""; db_xref "GeneID:125785832"; description "uncharacterized LOC125785832"; gbkey "Gene"; gene "LOC125785832"; gene_biotype "lncRNA";	LOC125785832
21	25192182	G	A	TREND	1/37	40/6	35.54	1	2.502e-09	21.0	Gnomon	transcript	25114636.0	25217306.0	.	-	.	gene_id "LOC125785832"; transcript_id "XR_007428179.1"; db_xref "GeneID:125785832"; gbkey "ncRNA"; gene "LOC125785832"; product "uncharacterized LOC125785832"; transcript_biotype "lnc_RNA";	LOC125785832
21	25192182	G	A	TREND	1/37	40/6	35.54	1	2.502e-09	21.0	Gnomon	transcript	25135527.0	25211566.0	.	+	.	gene_id "neurl1aa"; transcript_id "XM_049470012.1"; db_xref "GeneID:103030570"; experiment "COORDINATES: polyA evidence [ECO:0006239]"; gbkey "mRNA"; gene "neurl1aa"; model_evidence "Supporting evidence includes similarity to: 1 EST, 11 Proteins"; product "neuralized E3 ubiquitin protein ligase 1Aa, transcript variant X2"; transcript_biotype "mRNA";	neurl1aa
21	25192274	G	A	TREND	1/37	40/6	35.54	1	2.502e-09	21.0	Gnomon	gene	25066109.0	25211566.0	.	+	.	gene_id "neurl1aa"; transcript_id ""; db_xref "GeneID:103030570"; description "neuralized E3 ubiquitin protein ligase 1Aa"; gbkey "Gene"; gene "neurl1aa"; gene_biotype "protein_coding";	neurl1aa
21	25192274	G	A	TREND	1/37	40/6	35.54	1	2.502e-09	21.0	Gnomon	transcript	25066109.0	25211566.0	.	+	.	gene_id "neurl1aa"; transcript_id "XM_049470011.1"; db_xref "GeneID:103030570"; experiment "COORDINATES: polyA evidence [ECO:0006239]"; gbkey "mRNA"; gene "neurl1aa"; model_evidence "Supporting evidence includes similarity to: 1 EST, 12 Proteins"; product "neuralized E3 ubiquitin protein ligase 1Aa, transcript variant X1"; transcript_biotype "mRNA";	neurl1aa
21	25192274	G	A	TREND	1/37	40/6	35.54	1	2.502e-09	21.0	Gnomon	gene	25114636.0	25217306.0	.	-	.	gene_id "LOC125785832"; transcript_id ""; db_xref "GeneID:125785832"; description "uncharacterized LOC125785832"; gbkey "Gene"; gene "LOC125785832"; gene_biotype "lncRNA";	LOC125785832
21	25192274	G	A	TREND	1/37	40/6	35.54	1	2.502e-09	21.0	Gnomon	transcript	25114636.0	25217306.0	.	-	.	gene_id "LOC125785832"; transcript_id "XR_007428179.1"; db_xref "GeneID:125785832"; gbkey "ncRNA"; gene "LOC125785832"; product "uncharacterized LOC125785832"; transcript_biotype "lnc_RNA";	LOC125785832
21	25192274	G	A	TREND	1/37	40/6	35.54	1	2.502e-09	21.0	Gnomon	transcript	25135527.0	25211566.0	.	+	.	gene_id "neurl1aa"; transcript_id "XM_049470012.1"; db_xref "GeneID:103030570"; experiment "COORDINATES: polyA evidence [ECO:0006239]"; gbkey "mRNA"; gene "neurl1aa"; model_evidence "Supporting evidence includes similarity to: 1 EST, 11 Proteins"; product "neuralized E3 ubiquitin protein ligase 1Aa, transcript variant X2"; transcript_biotype "mRNA";	neurl1aa
21	25193352	A	C	TREND	1/37	40/6	35.54	1	2.502e-09	21.0	Gnomon	gene	25066109.0	25211566.0	.	+	.	gene_id "neurl1aa"; transcript_id ""; db_xref "GeneID:103030570"; description "neuralized E3 ubiquitin protein ligase 1Aa"; gbkey "Gene"; gene "neurl1aa"; gene_biotype "protein_coding";	neurl1aa
21	25193352	A	C	TREND	1/37	40/6	35.54	1	2.502e-09	21.0	Gnomon	transcript	25066109.0	25211566.0	.	+	.	gene_id "neurl1aa"; transcript_id "XM_049470011.1"; db_xref "GeneID:103030570"; experiment "COORDINATES: polyA evidence [ECO:0006239]"; gbkey "mRNA"; gene "neurl1aa"; model_evidence "Supporting evidence includes similarity to: 1 EST, 12 Proteins"; product "neuralized E3 ubiquitin protein ligase 1Aa, transcript variant X1"; transcript_biotype "mRNA";	neurl1aa
21	25193352	A	C	TREND	1/37	40/6	35.54	1	2.502e-09	21.0	Gnomon	gene	25114636.0	25217306.0	.	-	.	gene_id "LOC125785832"; transcript_id ""; db_xref "GeneID:125785832"; description "uncharacterized LOC125785832"; gbkey "Gene"; gene "LOC125785832"; gene_biotype "lncRNA";	LOC125785832
21	25193352	A	C	TREND	1/37	40/6	35.54	1	2.502e-09	21.0	Gnomon	transcript	25114636.0	25217306.0	.	-	.	gene_id "LOC125785832"; transcript_id "XR_007428179.1"; db_xref "GeneID:125785832"; gbkey "ncRNA"; gene "LOC125785832"; product "uncharacterized LOC125785832"; transcript_biotype "lnc_RNA";	LOC125785832
21	25193352	A	C	TREND	1/37	40/6	35.54	1	2.502e-09	21.0	Gnomon	transcript	25135527.0	25211566.0	.	+	.	gene_id "neurl1aa"; transcript_id "XM_049470012.1"; db_xref "GeneID:103030570"; experiment "COORDINATES: polyA evidence [ECO:0006239]"; gbkey "mRNA"; gene "neurl1aa"; model_evidence "Supporting evidence includes similarity to: 1 EST, 11 Proteins"; product "neuralized E3 ubiquitin protein ligase 1Aa, transcript variant X2"; transcript_biotype "mRNA";	neurl1aa
21	25193355	C	T	TREND	1/37	36/10	32.88	1	9.784e-09	21.0	Gnomon	gene	25066109.0	25211566.0	.	+	.	gene_id "neurl1aa"; transcript_id ""; db_xref "GeneID:103030570"; description "neuralized E3 ubiquitin protein ligase 1Aa"; gbkey "Gene"; gene "neurl1aa"; gene_biotype "protein_coding";	neurl1aa
21	25193355	C	T	TREND	1/37	36/10	32.88	1	9.784e-09	21.0	Gnomon	transcript	25066109.0	25211566.0	.	+	.	gene_id "neurl1aa"; transcript_id "XM_049470011.1"; db_xref "GeneID:103030570"; experiment "COORDINATES: polyA evidence [ECO:0006239]"; gbkey "mRNA"; gene "neurl1aa"; model_evidence "Supporting evidence includes similarity to: 1 EST, 12 Proteins"; product "neuralized E3 ubiquitin protein ligase 1Aa, transcript variant X1"; transcript_biotype "mRNA";	neurl1aa
21	25193355	C	T	TREND	1/37	36/10	32.88	1	9.784e-09	21.0	Gnomon	gene	25114636.0	25217306.0	.	-	.	gene_id "LOC125785832"; transcript_id ""; db_xref "GeneID:125785832"; description "uncharacterized LOC125785832"; gbkey "Gene"; gene "LOC125785832"; gene_biotype "lncRNA";	LOC125785832
21	25193355	C	T	TREND	1/37	36/10	32.88	1	9.784e-09	21.0	Gnomon	transcript	25114636.0	25217306.0	.	-	.	gene_id "LOC125785832"; transcript_id "XR_007428179.1"; db_xref "GeneID:125785832"; gbkey "ncRNA"; gene "LOC125785832"; product "uncharacterized LOC125785832"; transcript_biotype "lnc_RNA";	LOC125785832
21	25193355	C	T	TREND	1/37	36/10	32.88	1	9.784e-09	21.0	Gnomon	transcript	25135527.0	25211566.0	.	+	.	gene_id "neurl1aa"; transcript_id "XM_049470012.1"; db_xref "GeneID:103030570"; experiment "COORDINATES: polyA evidence [ECO:0006239]"; gbkey "mRNA"; gene "neurl1aa"; model_evidence "Supporting evidence includes similarity to: 1 EST, 11 Proteins"; product "neuralized E3 ubiquitin protein ligase 1Aa, transcript variant X2"; transcript_biotype "mRNA";	neurl1aa
21	25193414	TGTGC	T	TREND	1/37	37/9	33.46	1	7.257e-09	21.0	Gnomon	gene	25066109.0	25211566.0	.	+	.	gene_id "neurl1aa"; transcript_id ""; db_xref "GeneID:103030570"; description "neuralized E3 ubiquitin protein ligase 1Aa"; gbkey "Gene"; gene "neurl1aa"; gene_biotype "protein_coding";	neurl1aa
21	25193414	TGTGC	T	TREND	1/37	37/9	33.46	1	7.257e-09	21.0	Gnomon	transcript	25066109.0	25211566.0	.	+	.	gene_id "neurl1aa"; transcript_id "XM_049470011.1"; db_xref "GeneID:103030570"; experiment "COORDINATES: polyA evidence [ECO:0006239]"; gbkey "mRNA"; gene "neurl1aa"; model_evidence "Supporting evidence includes similarity to: 1 EST, 12 Proteins"; product "neuralized E3 ubiquitin protein ligase 1Aa, transcript variant X1"; transcript_biotype "mRNA";	neurl1aa
21	25193414	TGTGC	T	TREND	1/37	37/9	33.46	1	7.257e-09	21.0	Gnomon	gene	25114636.0	25217306.0	.	-	.	gene_id "LOC125785832"; transcript_id ""; db_xref "GeneID:125785832"; description "uncharacterized LOC125785832"; gbkey "Gene"; gene "LOC125785832"; gene_biotype "lncRNA";	LOC125785832
21	25193414	TGTGC	T	TREND	1/37	37/9	33.46	1	7.257e-09	21.0	Gnomon	transcript	25114636.0	25217306.0	.	-	.	gene_id "LOC125785832"; transcript_id "XR_007428179.1"; db_xref "GeneID:125785832"; gbkey "ncRNA"; gene "LOC125785832"; product "uncharacterized LOC125785832"; transcript_biotype "lnc_RNA";	LOC125785832
21	25193414	TGTGC	T	TREND	1/37	37/9	33.46	1	7.257e-09	21.0	Gnomon	transcript	25135527.0	25211566.0	.	+	.	gene_id "neurl1aa"; transcript_id "XM_049470012.1"; db_xref "GeneID:103030570"; experiment "COORDINATES: polyA evidence [ECO:0006239]"; gbkey "mRNA"; gene "neurl1aa"; model_evidence "Supporting evidence includes similarity to: 1 EST, 11 Proteins"; product "neuralized E3 ubiquitin protein ligase 1Aa, transcript variant X2"; transcript_biotype "mRNA";	neurl1aa
21	25193718	CACATTGTTTCTGGCTGTCCAGACT	C	TREND	1/37	40/6	35.54	1	2.502e-09	21.0	Gnomon	gene	25066109.0	25211566.0	.	+	.	gene_id "neurl1aa"; transcript_id ""; db_xref "GeneID:103030570"; description "neuralized E3 ubiquitin protein ligase 1Aa"; gbkey "Gene"; gene "neurl1aa"; gene_biotype "protein_coding";	neurl1aa
21	25193718	CACATTGTTTCTGGCTGTCCAGACT	C	TREND	1/37	40/6	35.54	1	2.502e-09	21.0	Gnomon	transcript	25066109.0	25211566.0	.	+	.	gene_id "neurl1aa"; transcript_id "XM_049470011.1"; db_xref "GeneID:103030570"; experiment "COORDINATES: polyA evidence [ECO:0006239]"; gbkey "mRNA"; gene "neurl1aa"; model_evidence "Supporting evidence includes similarity to: 1 EST, 12 Proteins"; product "neuralized E3 ubiquitin protein ligase 1Aa, transcript variant X1"; transcript_biotype "mRNA";	neurl1aa
21	25193718	CACATTGTTTCTGGCTGTCCAGACT	C	TREND	1/37	40/6	35.54	1	2.502e-09	21.0	Gnomon	gene	25114636.0	25217306.0	.	-	.	gene_id "LOC125785832"; transcript_id ""; db_xref "GeneID:125785832"; description "uncharacterized LOC125785832"; gbkey "Gene"; gene "LOC125785832"; gene_biotype "lncRNA";	LOC125785832
21	25193718	CACATTGTTTCTGGCTGTCCAGACT	C	TREND	1/37	40/6	35.54	1	2.502e-09	21.0	Gnomon	transcript	25114636.0	25217306.0	.	-	.	gene_id "LOC125785832"; transcript_id "XR_007428179.1"; db_xref "GeneID:125785832"; gbkey "ncRNA"; gene "LOC125785832"; product "uncharacterized LOC125785832"; transcript_biotype "lnc_RNA";	LOC125785832
21	25193718	CACATTGTTTCTGGCTGTCCAGACT	C	TREND	1/37	40/6	35.54	1	2.502e-09	21.0	Gnomon	transcript	25135527.0	25211566.0	.	+	.	gene_id "neurl1aa"; transcript_id "XM_049470012.1"; db_xref "GeneID:103030570"; experiment "COORDINATES: polyA evidence [ECO:0006239]"; gbkey "mRNA"; gene "neurl1aa"; model_evidence "Supporting evidence includes similarity to: 1 EST, 11 Proteins"; product "neuralized E3 ubiquitin protein ligase 1Aa, transcript variant X2"; transcript_biotype "mRNA";	neurl1aa
21	25193963	CTAAAAAATTATTTGGATA	C	TREND	1/37	40/6	33.61	1	6.718e-09	21.0	Gnomon	gene	25066109.0	25211566.0	.	+	.	gene_id "neurl1aa"; transcript_id ""; db_xref "GeneID:103030570"; description "neuralized E3 ubiquitin protein ligase 1Aa"; gbkey "Gene"; gene "neurl1aa"; gene_biotype "protein_coding";	neurl1aa
21	25193963	CTAAAAAATTATTTGGATA	C	TREND	1/37	40/6	33.61	1	6.718e-09	21.0	Gnomon	transcript	25066109.0	25211566.0	.	+	.	gene_id "neurl1aa"; transcript_id "XM_049470011.1"; db_xref "GeneID:103030570"; experiment "COORDINATES: polyA evidence [ECO:0006239]"; gbkey "mRNA"; gene "neurl1aa"; model_evidence "Supporting evidence includes similarity to: 1 EST, 12 Proteins"; product "neuralized E3 ubiquitin protein ligase 1Aa, transcript variant X1"; transcript_biotype "mRNA";	neurl1aa
21	25193963	CTAAAAAATTATTTGGATA	C	TREND	1/37	40/6	33.61	1	6.718e-09	21.0	Gnomon	gene	25114636.0	25217306.0	.	-	.	gene_id "LOC125785832"; transcript_id ""; db_xref "GeneID:125785832"; description "uncharacterized LOC125785832"; gbkey "Gene"; gene "LOC125785832"; gene_biotype "lncRNA";	LOC125785832
21	25193963	CTAAAAAATTATTTGGATA	C	TREND	1/37	40/6	33.61	1	6.718e-09	21.0	Gnomon	transcript	25114636.0	25217306.0	.	-	.	gene_id "LOC125785832"; transcript_id "XR_007428179.1"; db_xref "GeneID:125785832"; gbkey "ncRNA"; gene "LOC125785832"; product "uncharacterized LOC125785832"; transcript_biotype "lnc_RNA";	LOC125785832
21	25193963	CTAAAAAATTATTTGGATA	C	TREND	1/37	40/6	33.61	1	6.718e-09	21.0	Gnomon	transcript	25135527.0	25211566.0	.	+	.	gene_id "neurl1aa"; transcript_id "XM_049470012.1"; db_xref "GeneID:103030570"; experiment "COORDINATES: polyA evidence [ECO:0006239]"; gbkey "mRNA"; gene "neurl1aa"; model_evidence "Supporting evidence includes similarity to: 1 EST, 11 Proteins"; product "neuralized E3 ubiquitin protein ligase 1Aa, transcript variant X2"; transcript_biotype "mRNA";	neurl1aa
21	25194237	T	C	TREND	1/37	36/10	32.88	1	9.784e-09	21.0	Gnomon	gene	25066109.0	25211566.0	.	+	.	gene_id "neurl1aa"; transcript_id ""; db_xref "GeneID:103030570"; description "neuralized E3 ubiquitin protein ligase 1Aa"; gbkey "Gene"; gene "neurl1aa"; gene_biotype "protein_coding";	neurl1aa
21	25194237	T	C	TREND	1/37	36/10	32.88	1	9.784e-09	21.0	Gnomon	transcript	25066109.0	25211566.0	.	+	.	gene_id "neurl1aa"; transcript_id "XM_049470011.1"; db_xref "GeneID:103030570"; experiment "COORDINATES: polyA evidence [ECO:0006239]"; gbkey "mRNA"; gene "neurl1aa"; model_evidence "Supporting evidence includes similarity to: 1 EST, 12 Proteins"; product "neuralized E3 ubiquitin protein ligase 1Aa, transcript variant X1"; transcript_biotype "mRNA";	neurl1aa
21	25194237	T	C	TREND	1/37	36/10	32.88	1	9.784e-09	21.0	Gnomon	gene	25114636.0	25217306.0	.	-	.	gene_id "LOC125785832"; transcript_id ""; db_xref "GeneID:125785832"; description "uncharacterized LOC125785832"; gbkey "Gene"; gene "LOC125785832"; gene_biotype "lncRNA";	LOC125785832
21	25194237	T	C	TREND	1/37	36/10	32.88	1	9.784e-09	21.0	Gnomon	transcript	25114636.0	25217306.0	.	-	.	gene_id "LOC125785832"; transcript_id "XR_007428179.1"; db_xref "GeneID:125785832"; gbkey "ncRNA"; gene "LOC125785832"; product "uncharacterized LOC125785832"; transcript_biotype "lnc_RNA";	LOC125785832
21	25194237	T	C	TREND	1/37	36/10	32.88	1	9.784e-09	21.0	Gnomon	transcript	25135527.0	25211566.0	.	+	.	gene_id "neurl1aa"; transcript_id "XM_049470012.1"; db_xref "GeneID:103030570"; experiment "COORDINATES: polyA evidence [ECO:0006239]"; gbkey "mRNA"; gene "neurl1aa"; model_evidence "Supporting evidence includes similarity to: 1 EST, 11 Proteins"; product "neuralized E3 ubiquitin protein ligase 1Aa, transcript variant X2"; transcript_biotype "mRNA";	neurl1aa
21	25194329	C	A	TREND	1/37	40/6	35.54	1	2.502e-09	21.0	Gnomon	gene	25066109.0	25211566.0	.	+	.	gene_id "neurl1aa"; transcript_id ""; db_xref "GeneID:103030570"; description "neuralized E3 ubiquitin protein ligase 1Aa"; gbkey "Gene"; gene "neurl1aa"; gene_biotype "protein_coding";	neurl1aa
21	25194329	C	A	TREND	1/37	40/6	35.54	1	2.502e-09	21.0	Gnomon	transcript	25066109.0	25211566.0	.	+	.	gene_id "neurl1aa"; transcript_id "XM_049470011.1"; db_xref "GeneID:103030570"; experiment "COORDINATES: polyA evidence [ECO:0006239]"; gbkey "mRNA"; gene "neurl1aa"; model_evidence "Supporting evidence includes similarity to: 1 EST, 12 Proteins"; product "neuralized E3 ubiquitin protein ligase 1Aa, transcript variant X1"; transcript_biotype "mRNA";	neurl1aa
21	25194329	C	A	TREND	1/37	40/6	35.54	1	2.502e-09	21.0	Gnomon	gene	25114636.0	25217306.0	.	-	.	gene_id "LOC125785832"; transcript_id ""; db_xref "GeneID:125785832"; description "uncharacterized LOC125785832"; gbkey "Gene"; gene "LOC125785832"; gene_biotype "lncRNA";	LOC125785832
21	25194329	C	A	TREND	1/37	40/6	35.54	1	2.502e-09	21.0	Gnomon	transcript	25114636.0	25217306.0	.	-	.	gene_id "LOC125785832"; transcript_id "XR_007428179.1"; db_xref "GeneID:125785832"; gbkey "ncRNA"; gene "LOC125785832"; product "uncharacterized LOC125785832"; transcript_biotype "lnc_RNA";	LOC125785832
21	25194329	C	A	TREND	1/37	40/6	35.54	1	2.502e-09	21.0	Gnomon	transcript	25135527.0	25211566.0	.	+	.	gene_id "neurl1aa"; transcript_id "XM_049470012.1"; db_xref "GeneID:103030570"; experiment "COORDINATES: polyA evidence [ECO:0006239]"; gbkey "mRNA"; gene "neurl1aa"; model_evidence "Supporting evidence includes similarity to: 1 EST, 11 Proteins"; product "neuralized E3 ubiquitin protein ligase 1Aa, transcript variant X2"; transcript_biotype "mRNA";	neurl1aa
21	25195004	A	ATCCGAGCCGGTGCCAC	TREND	36/2	5/41	35.15	1	3.049e-09	21.0	Gnomon	gene	25066109.0	25211566.0	.	+	.	gene_id "neurl1aa"; transcript_id ""; db_xref "GeneID:103030570"; description "neuralized E3 ubiquitin protein ligase 1Aa"; gbkey "Gene"; gene "neurl1aa"; gene_biotype "protein_coding";	neurl1aa
21	25195004	A	ATCCGAGCCGGTGCCAC	TREND	36/2	5/41	35.15	1	3.049e-09	21.0	Gnomon	transcript	25066109.0	25211566.0	.	+	.	gene_id "neurl1aa"; transcript_id "XM_049470011.1"; db_xref "GeneID:103030570"; experiment "COORDINATES: polyA evidence [ECO:0006239]"; gbkey "mRNA"; gene "neurl1aa"; model_evidence "Supporting evidence includes similarity to: 1 EST, 12 Proteins"; product "neuralized E3 ubiquitin protein ligase 1Aa, transcript variant X1"; transcript_biotype "mRNA";	neurl1aa
21	25195004	A	ATCCGAGCCGGTGCCAC	TREND	36/2	5/41	35.15	1	3.049e-09	21.0	Gnomon	gene	25114636.0	25217306.0	.	-	.	gene_id "LOC125785832"; transcript_id ""; db_xref "GeneID:125785832"; description "uncharacterized LOC125785832"; gbkey "Gene"; gene "LOC125785832"; gene_biotype "lncRNA";	LOC125785832
21	25195004	A	ATCCGAGCCGGTGCCAC	TREND	36/2	5/41	35.15	1	3.049e-09	21.0	Gnomon	transcript	25114636.0	25217306.0	.	-	.	gene_id "LOC125785832"; transcript_id "XR_007428179.1"; db_xref "GeneID:125785832"; gbkey "ncRNA"; gene "LOC125785832"; product "uncharacterized LOC125785832"; transcript_biotype "lnc_RNA";	LOC125785832
21	25195004	A	ATCCGAGCCGGTGCCAC	TREND	36/2	5/41	35.15	1	3.049e-09	21.0	Gnomon	transcript	25135527.0	25211566.0	.	+	.	gene_id "neurl1aa"; transcript_id "XM_049470012.1"; db_xref "GeneID:103030570"; experiment "COORDINATES: polyA evidence [ECO:0006239]"; gbkey "mRNA"; gene "neurl1aa"; model_evidence "Supporting evidence includes similarity to: 1 EST, 11 Proteins"; product "neuralized E3 ubiquitin protein ligase 1Aa, transcript variant X2"; transcript_biotype "mRNA";	neurl1aa
21	25195471	C	G	TREND	1/37	41/5	34.42	1	4.447e-09	21.0	Gnomon	gene	25066109.0	25211566.0	.	+	.	gene_id "neurl1aa"; transcript_id ""; db_xref "GeneID:103030570"; description "neuralized E3 ubiquitin protein ligase 1Aa"; gbkey "Gene"; gene "neurl1aa"; gene_biotype "protein_coding";	neurl1aa
21	25195471	C	G	TREND	1/37	41/5	34.42	1	4.447e-09	21.0	Gnomon	transcript	25066109.0	25211566.0	.	+	.	gene_id "neurl1aa"; transcript_id "XM_049470011.1"; db_xref "GeneID:103030570"; experiment "COORDINATES: polyA evidence [ECO:0006239]"; gbkey "mRNA"; gene "neurl1aa"; model_evidence "Supporting evidence includes similarity to: 1 EST, 12 Proteins"; product "neuralized E3 ubiquitin protein ligase 1Aa, transcript variant X1"; transcript_biotype "mRNA";	neurl1aa
21	25195471	C	G	TREND	1/37	41/5	34.42	1	4.447e-09	21.0	Gnomon	gene	25114636.0	25217306.0	.	-	.	gene_id "LOC125785832"; transcript_id ""; db_xref "GeneID:125785832"; description "uncharacterized LOC125785832"; gbkey "Gene"; gene "LOC125785832"; gene_biotype "lncRNA";	LOC125785832
21	25195471	C	G	TREND	1/37	41/5	34.42	1	4.447e-09	21.0	Gnomon	transcript	25114636.0	25217306.0	.	-	.	gene_id "LOC125785832"; transcript_id "XR_007428179.1"; db_xref "GeneID:125785832"; gbkey "ncRNA"; gene "LOC125785832"; product "uncharacterized LOC125785832"; transcript_biotype "lnc_RNA";	LOC125785832
21	25195471	C	G	TREND	1/37	41/5	34.42	1	4.447e-09	21.0	Gnomon	transcript	25135527.0	25211566.0	.	+	.	gene_id "neurl1aa"; transcript_id "XM_049470012.1"; db_xref "GeneID:103030570"; experiment "COORDINATES: polyA evidence [ECO:0006239]"; gbkey "mRNA"; gene "neurl1aa"; model_evidence "Supporting evidence includes similarity to: 1 EST, 11 Proteins"; product "neuralized E3 ubiquitin protein ligase 1Aa, transcript variant X2"; transcript_biotype "mRNA";	neurl1aa
21	25195506	T	C	TREND	34/2	5/39	33.16	1	8.502e-09	21.0	Gnomon	gene	25066109.0	25211566.0	.	+	.	gene_id "neurl1aa"; transcript_id ""; db_xref "GeneID:103030570"; description "neuralized E3 ubiquitin protein ligase 1Aa"; gbkey "Gene"; gene "neurl1aa"; gene_biotype "protein_coding";	neurl1aa
21	25195506	T	C	TREND	34/2	5/39	33.16	1	8.502e-09	21.0	Gnomon	transcript	25066109.0	25211566.0	.	+	.	gene_id "neurl1aa"; transcript_id "XM_049470011.1"; db_xref "GeneID:103030570"; experiment "COORDINATES: polyA evidence [ECO:0006239]"; gbkey "mRNA"; gene "neurl1aa"; model_evidence "Supporting evidence includes similarity to: 1 EST, 12 Proteins"; product "neuralized E3 ubiquitin protein ligase 1Aa, transcript variant X1"; transcript_biotype "mRNA";	neurl1aa
21	25195506	T	C	TREND	34/2	5/39	33.16	1	8.502e-09	21.0	Gnomon	gene	25114636.0	25217306.0	.	-	.	gene_id "LOC125785832"; transcript_id ""; db_xref "GeneID:125785832"; description "uncharacterized LOC125785832"; gbkey "Gene"; gene "LOC125785832"; gene_biotype "lncRNA";	LOC125785832
21	25195506	T	C	TREND	34/2	5/39	33.16	1	8.502e-09	21.0	Gnomon	transcript	25114636.0	25217306.0	.	-	.	gene_id "LOC125785832"; transcript_id "XR_007428179.1"; db_xref "GeneID:125785832"; gbkey "ncRNA"; gene "LOC125785832"; product "uncharacterized LOC125785832"; transcript_biotype "lnc_RNA";	LOC125785832
21	25195506	T	C	TREND	34/2	5/39	33.16	1	8.502e-09	21.0	Gnomon	transcript	25135527.0	25211566.0	.	+	.	gene_id "neurl1aa"; transcript_id "XM_049470012.1"; db_xref "GeneID:103030570"; experiment "COORDINATES: polyA evidence [ECO:0006239]"; gbkey "mRNA"; gene "neurl1aa"; model_evidence "Supporting evidence includes similarity to: 1 EST, 11 Proteins"; product "neuralized E3 ubiquitin protein ligase 1Aa, transcript variant X2"; transcript_biotype "mRNA";	neurl1aa
21	25195537	G	A	TREND	34/2	5/41	34.12	1	5.187e-09	21.0	Gnomon	gene	25066109.0	25211566.0	.	+	.	gene_id "neurl1aa"; transcript_id ""; db_xref "GeneID:103030570"; description "neuralized E3 ubiquitin protein ligase 1Aa"; gbkey "Gene"; gene "neurl1aa"; gene_biotype "protein_coding";	neurl1aa
21	25195537	G	A	TREND	34/2	5/41	34.12	1	5.187e-09	21.0	Gnomon	transcript	25066109.0	25211566.0	.	+	.	gene_id "neurl1aa"; transcript_id "XM_049470011.1"; db_xref "GeneID:103030570"; experiment "COORDINATES: polyA evidence [ECO:0006239]"; gbkey "mRNA"; gene "neurl1aa"; model_evidence "Supporting evidence includes similarity to: 1 EST, 12 Proteins"; product "neuralized E3 ubiquitin protein ligase 1Aa, transcript variant X1"; transcript_biotype "mRNA";	neurl1aa
21	25195537	G	A	TREND	34/2	5/41	34.12	1	5.187e-09	21.0	Gnomon	gene	25114636.0	25217306.0	.	-	.	gene_id "LOC125785832"; transcript_id ""; db_xref "GeneID:125785832"; description "uncharacterized LOC125785832"; gbkey "Gene"; gene "LOC125785832"; gene_biotype "lncRNA";	LOC125785832
21	25195537	G	A	TREND	34/2	5/41	34.12	1	5.187e-09	21.0	Gnomon	transcript	25114636.0	25217306.0	.	-	.	gene_id "LOC125785832"; transcript_id "XR_007428179.1"; db_xref "GeneID:125785832"; gbkey "ncRNA"; gene "LOC125785832"; product "uncharacterized LOC125785832"; transcript_biotype "lnc_RNA";	LOC125785832
21	25195537	G	A	TREND	34/2	5/41	34.12	1	5.187e-09	21.0	Gnomon	transcript	25135527.0	25211566.0	.	+	.	gene_id "neurl1aa"; transcript_id "XM_049470012.1"; db_xref "GeneID:103030570"; experiment "COORDINATES: polyA evidence [ECO:0006239]"; gbkey "mRNA"; gene "neurl1aa"; model_evidence "Supporting evidence includes similarity to: 1 EST, 11 Proteins"; product "neuralized E3 ubiquitin protein ligase 1Aa, transcript variant X2"; transcript_biotype "mRNA";	neurl1aa
21	25195749	G	GT	TREND	1/37	36/8	33.17	1	8.453e-09	21.0	Gnomon	gene	25066109.0	25211566.0	.	+	.	gene_id "neurl1aa"; transcript_id ""; db_xref "GeneID:103030570"; description "neuralized E3 ubiquitin protein ligase 1Aa"; gbkey "Gene"; gene "neurl1aa"; gene_biotype "protein_coding";	neurl1aa
21	25195749	G	GT	TREND	1/37	36/8	33.17	1	8.453e-09	21.0	Gnomon	transcript	25066109.0	25211566.0	.	+	.	gene_id "neurl1aa"; transcript_id "XM_049470011.1"; db_xref "GeneID:103030570"; experiment "COORDINATES: polyA evidence [ECO:0006239]"; gbkey "mRNA"; gene "neurl1aa"; model_evidence "Supporting evidence includes similarity to: 1 EST, 12 Proteins"; product "neuralized E3 ubiquitin protein ligase 1Aa, transcript variant X1"; transcript_biotype "mRNA";	neurl1aa
21	25195749	G	GT	TREND	1/37	36/8	33.17	1	8.453e-09	21.0	Gnomon	gene	25114636.0	25217306.0	.	-	.	gene_id "LOC125785832"; transcript_id ""; db_xref "GeneID:125785832"; description "uncharacterized LOC125785832"; gbkey "Gene"; gene "LOC125785832"; gene_biotype "lncRNA";	LOC125785832
21	25195749	G	GT	TREND	1/37	36/8	33.17	1	8.453e-09	21.0	Gnomon	transcript	25114636.0	25217306.0	.	-	.	gene_id "LOC125785832"; transcript_id "XR_007428179.1"; db_xref "GeneID:125785832"; gbkey "ncRNA"; gene "LOC125785832"; product "uncharacterized LOC125785832"; transcript_biotype "lnc_RNA";	LOC125785832
21	25195749	G	GT	TREND	1/37	36/8	33.17	1	8.453e-09	21.0	Gnomon	transcript	25135527.0	25211566.0	.	+	.	gene_id "neurl1aa"; transcript_id "XM_049470012.1"; db_xref "GeneID:103030570"; experiment "COORDINATES: polyA evidence [ECO:0006239]"; gbkey "mRNA"; gene "neurl1aa"; model_evidence "Supporting evidence includes similarity to: 1 EST, 11 Proteins"; product "neuralized E3 ubiquitin protein ligase 1Aa, transcript variant X2"; transcript_biotype "mRNA";	neurl1aa
21	25196117	TGTGTGTGA	T	TREND	31/1	4/42	34.07	1	5.303e-09	21.0	Gnomon	gene	25066109.0	25211566.0	.	+	.	gene_id "neurl1aa"; transcript_id ""; db_xref "GeneID:103030570"; description "neuralized E3 ubiquitin protein ligase 1Aa"; gbkey "Gene"; gene "neurl1aa"; gene_biotype "protein_coding";	neurl1aa
21	25196117	TGTGTGTGA	T	TREND	31/1	4/42	34.07	1	5.303e-09	21.0	Gnomon	transcript	25066109.0	25211566.0	.	+	.	gene_id "neurl1aa"; transcript_id "XM_049470011.1"; db_xref "GeneID:103030570"; experiment "COORDINATES: polyA evidence [ECO:0006239]"; gbkey "mRNA"; gene "neurl1aa"; model_evidence "Supporting evidence includes similarity to: 1 EST, 12 Proteins"; product "neuralized E3 ubiquitin protein ligase 1Aa, transcript variant X1"; transcript_biotype "mRNA";	neurl1aa
21	25196117	TGTGTGTGA	T	TREND	31/1	4/42	34.07	1	5.303e-09	21.0	Gnomon	gene	25114636.0	25217306.0	.	-	.	gene_id "LOC125785832"; transcript_id ""; db_xref "GeneID:125785832"; description "uncharacterized LOC125785832"; gbkey "Gene"; gene "LOC125785832"; gene_biotype "lncRNA";	LOC125785832
21	25196117	TGTGTGTGA	T	TREND	31/1	4/42	34.07	1	5.303e-09	21.0	Gnomon	transcript	25114636.0	25217306.0	.	-	.	gene_id "LOC125785832"; transcript_id "XR_007428179.1"; db_xref "GeneID:125785832"; gbkey "ncRNA"; gene "LOC125785832"; product "uncharacterized LOC125785832"; transcript_biotype "lnc_RNA";	LOC125785832
21	25196117	TGTGTGTGA	T	TREND	31/1	4/42	34.07	1	5.303e-09	21.0	Gnomon	transcript	25135527.0	25211566.0	.	+	.	gene_id "neurl1aa"; transcript_id "XM_049470012.1"; db_xref "GeneID:103030570"; experiment "COORDINATES: polyA evidence [ECO:0006239]"; gbkey "mRNA"; gene "neurl1aa"; model_evidence "Supporting evidence includes similarity to: 1 EST, 11 Proteins"; product "neuralized E3 ubiquitin protein ligase 1Aa, transcript variant X2"; transcript_biotype "mRNA";	neurl1aa
21	25196428	C	T	TREND	0/36	40/6	33.86	1	5.908e-09	21.0	Gnomon	gene	25066109.0	25211566.0	.	+	.	gene_id "neurl1aa"; transcript_id ""; db_xref "GeneID:103030570"; description "neuralized E3 ubiquitin protein ligase 1Aa"; gbkey "Gene"; gene "neurl1aa"; gene_biotype "protein_coding";	neurl1aa
21	25196428	C	T	TREND	0/36	40/6	33.86	1	5.908e-09	21.0	Gnomon	transcript	25066109.0	25211566.0	.	+	.	gene_id "neurl1aa"; transcript_id "XM_049470011.1"; db_xref "GeneID:103030570"; experiment "COORDINATES: polyA evidence [ECO:0006239]"; gbkey "mRNA"; gene "neurl1aa"; model_evidence "Supporting evidence includes similarity to: 1 EST, 12 Proteins"; product "neuralized E3 ubiquitin protein ligase 1Aa, transcript variant X1"; transcript_biotype "mRNA";	neurl1aa
21	25196428	C	T	TREND	0/36	40/6	33.86	1	5.908e-09	21.0	Gnomon	gene	25114636.0	25217306.0	.	-	.	gene_id "LOC125785832"; transcript_id ""; db_xref "GeneID:125785832"; description "uncharacterized LOC125785832"; gbkey "Gene"; gene "LOC125785832"; gene_biotype "lncRNA";	LOC125785832
21	25196428	C	T	TREND	0/36	40/6	33.86	1	5.908e-09	21.0	Gnomon	transcript	25114636.0	25217306.0	.	-	.	gene_id "LOC125785832"; transcript_id "XR_007428179.1"; db_xref "GeneID:125785832"; gbkey "ncRNA"; gene "LOC125785832"; product "uncharacterized LOC125785832"; transcript_biotype "lnc_RNA";	LOC125785832
21	25196428	C	T	TREND	0/36	40/6	33.86	1	5.908e-09	21.0	Gnomon	transcript	25135527.0	25211566.0	.	+	.	gene_id "neurl1aa"; transcript_id "XM_049470012.1"; db_xref "GeneID:103030570"; experiment "COORDINATES: polyA evidence [ECO:0006239]"; gbkey "mRNA"; gene "neurl1aa"; model_evidence "Supporting evidence includes similarity to: 1 EST, 11 Proteins"; product "neuralized E3 ubiquitin protein ligase 1Aa, transcript variant X2"; transcript_biotype "mRNA";	neurl1aa
21	25196433	G	A	TREND	0/36	41/5	34.62	1	4.007e-09	21.0	Gnomon	gene	25066109.0	25211566.0	.	+	.	gene_id "neurl1aa"; transcript_id ""; db_xref "GeneID:103030570"; description "neuralized E3 ubiquitin protein ligase 1Aa"; gbkey "Gene"; gene "neurl1aa"; gene_biotype "protein_coding";	neurl1aa
21	25196433	G	A	TREND	0/36	41/5	34.62	1	4.007e-09	21.0	Gnomon	transcript	25066109.0	25211566.0	.	+	.	gene_id "neurl1aa"; transcript_id "XM_049470011.1"; db_xref "GeneID:103030570"; experiment "COORDINATES: polyA evidence [ECO:0006239]"; gbkey "mRNA"; gene "neurl1aa"; model_evidence "Supporting evidence includes similarity to: 1 EST, 12 Proteins"; product "neuralized E3 ubiquitin protein ligase 1Aa, transcript variant X1"; transcript_biotype "mRNA";	neurl1aa
21	25196433	G	A	TREND	0/36	41/5	34.62	1	4.007e-09	21.0	Gnomon	gene	25114636.0	25217306.0	.	-	.	gene_id "LOC125785832"; transcript_id ""; db_xref "GeneID:125785832"; description "uncharacterized LOC125785832"; gbkey "Gene"; gene "LOC125785832"; gene_biotype "lncRNA";	LOC125785832
21	25196433	G	A	TREND	0/36	41/5	34.62	1	4.007e-09	21.0	Gnomon	transcript	25114636.0	25217306.0	.	-	.	gene_id "LOC125785832"; transcript_id "XR_007428179.1"; db_xref "GeneID:125785832"; gbkey "ncRNA"; gene "LOC125785832"; product "uncharacterized LOC125785832"; transcript_biotype "lnc_RNA";	LOC125785832
21	25196433	G	A	TREND	0/36	41/5	34.62	1	4.007e-09	21.0	Gnomon	transcript	25135527.0	25211566.0	.	+	.	gene_id "neurl1aa"; transcript_id "XM_049470012.1"; db_xref "GeneID:103030570"; experiment "COORDINATES: polyA evidence [ECO:0006239]"; gbkey "mRNA"; gene "neurl1aa"; model_evidence "Supporting evidence includes similarity to: 1 EST, 11 Proteins"; product "neuralized E3 ubiquitin protein ligase 1Aa, transcript variant X2"; transcript_biotype "mRNA";	neurl1aa
21	25196517	TAC	T	TREND	1/37	35/5	33.41	1	7.466e-09	21.0	Gnomon	gene	25066109.0	25211566.0	.	+	.	gene_id "neurl1aa"; transcript_id ""; db_xref "GeneID:103030570"; description "neuralized E3 ubiquitin protein ligase 1Aa"; gbkey "Gene"; gene "neurl1aa"; gene_biotype "protein_coding";	neurl1aa
21	25196517	TAC	T	TREND	1/37	35/5	33.41	1	7.466e-09	21.0	Gnomon	transcript	25066109.0	25211566.0	.	+	.	gene_id "neurl1aa"; transcript_id "XM_049470011.1"; db_xref "GeneID:103030570"; experiment "COORDINATES: polyA evidence [ECO:0006239]"; gbkey "mRNA"; gene "neurl1aa"; model_evidence "Supporting evidence includes similarity to: 1 EST, 12 Proteins"; product "neuralized E3 ubiquitin protein ligase 1Aa, transcript variant X1"; transcript_biotype "mRNA";	neurl1aa
21	25196517	TAC	T	TREND	1/37	35/5	33.41	1	7.466e-09	21.0	Gnomon	gene	25114636.0	25217306.0	.	-	.	gene_id "LOC125785832"; transcript_id ""; db_xref "GeneID:125785832"; description "uncharacterized LOC125785832"; gbkey "Gene"; gene "LOC125785832"; gene_biotype "lncRNA";	LOC125785832
21	25196517	TAC	T	TREND	1/37	35/5	33.41	1	7.466e-09	21.0	Gnomon	transcript	25114636.0	25217306.0	.	-	.	gene_id "LOC125785832"; transcript_id "XR_007428179.1"; db_xref "GeneID:125785832"; gbkey "ncRNA"; gene "LOC125785832"; product "uncharacterized LOC125785832"; transcript_biotype "lnc_RNA";	LOC125785832
21	25196517	TAC	T	TREND	1/37	35/5	33.41	1	7.466e-09	21.0	Gnomon	transcript	25135527.0	25211566.0	.	+	.	gene_id "neurl1aa"; transcript_id "XM_049470012.1"; db_xref "GeneID:103030570"; experiment "COORDINATES: polyA evidence [ECO:0006239]"; gbkey "mRNA"; gene "neurl1aa"; model_evidence "Supporting evidence includes similarity to: 1 EST, 11 Proteins"; product "neuralized E3 ubiquitin protein ligase 1Aa, transcript variant X2"; transcript_biotype "mRNA";	neurl1aa
21	25196744	C	A	TREND	34/2	4/40	34.04	1	5.397e-09	21.0	Gnomon	gene	25066109.0	25211566.0	.	+	.	gene_id "neurl1aa"; transcript_id ""; db_xref "GeneID:103030570"; description "neuralized E3 ubiquitin protein ligase 1Aa"; gbkey "Gene"; gene "neurl1aa"; gene_biotype "protein_coding";	neurl1aa
21	25196744	C	A	TREND	34/2	4/40	34.04	1	5.397e-09	21.0	Gnomon	transcript	25066109.0	25211566.0	.	+	.	gene_id "neurl1aa"; transcript_id "XM_049470011.1"; db_xref "GeneID:103030570"; experiment "COORDINATES: polyA evidence [ECO:0006239]"; gbkey "mRNA"; gene "neurl1aa"; model_evidence "Supporting evidence includes similarity to: 1 EST, 12 Proteins"; product "neuralized E3 ubiquitin protein ligase 1Aa, transcript variant X1"; transcript_biotype "mRNA";	neurl1aa
21	25196744	C	A	TREND	34/2	4/40	34.04	1	5.397e-09	21.0	Gnomon	gene	25114636.0	25217306.0	.	-	.	gene_id "LOC125785832"; transcript_id ""; db_xref "GeneID:125785832"; description "uncharacterized LOC125785832"; gbkey "Gene"; gene "LOC125785832"; gene_biotype "lncRNA";	LOC125785832
21	25196744	C	A	TREND	34/2	4/40	34.04	1	5.397e-09	21.0	Gnomon	transcript	25114636.0	25217306.0	.	-	.	gene_id "LOC125785832"; transcript_id "XR_007428179.1"; db_xref "GeneID:125785832"; gbkey "ncRNA"; gene "LOC125785832"; product "uncharacterized LOC125785832"; transcript_biotype "lnc_RNA";	LOC125785832
21	25196744	C	A	TREND	34/2	4/40	34.04	1	5.397e-09	21.0	Gnomon	transcript	25135527.0	25211566.0	.	+	.	gene_id "neurl1aa"; transcript_id "XM_049470012.1"; db_xref "GeneID:103030570"; experiment "COORDINATES: polyA evidence [ECO:0006239]"; gbkey "mRNA"; gene "neurl1aa"; model_evidence "Supporting evidence includes similarity to: 1 EST, 11 Proteins"; product "neuralized E3 ubiquitin protein ligase 1Aa, transcript variant X2"; transcript_biotype "mRNA";	neurl1aa
21	25196888	G	A	TREND	37/1	4/42	37.17	1	1.082e-09	21.0	Gnomon	gene	25066109.0	25211566.0	.	+	.	gene_id "neurl1aa"; transcript_id ""; db_xref "GeneID:103030570"; description "neuralized E3 ubiquitin protein ligase 1Aa"; gbkey "Gene"; gene "neurl1aa"; gene_biotype "protein_coding";	neurl1aa
21	25196888	G	A	TREND	37/1	4/42	37.17	1	1.082e-09	21.0	Gnomon	transcript	25066109.0	25211566.0	.	+	.	gene_id "neurl1aa"; transcript_id "XM_049470011.1"; db_xref "GeneID:103030570"; experiment "COORDINATES: polyA evidence [ECO:0006239]"; gbkey "mRNA"; gene "neurl1aa"; model_evidence "Supporting evidence includes similarity to: 1 EST, 12 Proteins"; product "neuralized E3 ubiquitin protein ligase 1Aa, transcript variant X1"; transcript_biotype "mRNA";	neurl1aa
21	25196888	G	A	TREND	37/1	4/42	37.17	1	1.082e-09	21.0	Gnomon	gene	25114636.0	25217306.0	.	-	.	gene_id "LOC125785832"; transcript_id ""; db_xref "GeneID:125785832"; description "uncharacterized LOC125785832"; gbkey "Gene"; gene "LOC125785832"; gene_biotype "lncRNA";	LOC125785832
21	25196888	G	A	TREND	37/1	4/42	37.17	1	1.082e-09	21.0	Gnomon	transcript	25114636.0	25217306.0	.	-	.	gene_id "LOC125785832"; transcript_id "XR_007428179.1"; db_xref "GeneID:125785832"; gbkey "ncRNA"; gene "LOC125785832"; product "uncharacterized LOC125785832"; transcript_biotype "lnc_RNA";	LOC125785832
21	25196888	G	A	TREND	37/1	4/42	37.17	1	1.082e-09	21.0	Gnomon	transcript	25135527.0	25211566.0	.	+	.	gene_id "neurl1aa"; transcript_id "XM_049470012.1"; db_xref "GeneID:103030570"; experiment "COORDINATES: polyA evidence [ECO:0006239]"; gbkey "mRNA"; gene "neurl1aa"; model_evidence "Supporting evidence includes similarity to: 1 EST, 11 Proteins"; product "neuralized E3 ubiquitin protein ligase 1Aa, transcript variant X2"; transcript_biotype "mRNA";	neurl1aa
21	25198870	T	C	TREND	1/37	37/9	33.46	1	7.257e-09	21.0	Gnomon	gene	25066109.0	25211566.0	.	+	.	gene_id "neurl1aa"; transcript_id ""; db_xref "GeneID:103030570"; description "neuralized E3 ubiquitin protein ligase 1Aa"; gbkey "Gene"; gene "neurl1aa"; gene_biotype "protein_coding";	neurl1aa
21	25198870	T	C	TREND	1/37	37/9	33.46	1	7.257e-09	21.0	Gnomon	transcript	25066109.0	25211566.0	.	+	.	gene_id "neurl1aa"; transcript_id "XM_049470011.1"; db_xref "GeneID:103030570"; experiment "COORDINATES: polyA evidence [ECO:0006239]"; gbkey "mRNA"; gene "neurl1aa"; model_evidence "Supporting evidence includes similarity to: 1 EST, 12 Proteins"; product "neuralized E3 ubiquitin protein ligase 1Aa, transcript variant X1"; transcript_biotype "mRNA";	neurl1aa
21	25198870	T	C	TREND	1/37	37/9	33.46	1	7.257e-09	21.0	Gnomon	gene	25114636.0	25217306.0	.	-	.	gene_id "LOC125785832"; transcript_id ""; db_xref "GeneID:125785832"; description "uncharacterized LOC125785832"; gbkey "Gene"; gene "LOC125785832"; gene_biotype "lncRNA";	LOC125785832
21	25198870	T	C	TREND	1/37	37/9	33.46	1	7.257e-09	21.0	Gnomon	transcript	25114636.0	25217306.0	.	-	.	gene_id "LOC125785832"; transcript_id "XR_007428179.1"; db_xref "GeneID:125785832"; gbkey "ncRNA"; gene "LOC125785832"; product "uncharacterized LOC125785832"; transcript_biotype "lnc_RNA";	LOC125785832
21	25198870	T	C	TREND	1/37	37/9	33.46	1	7.257e-09	21.0	Gnomon	transcript	25135527.0	25211566.0	.	+	.	gene_id "neurl1aa"; transcript_id "XM_049470012.1"; db_xref "GeneID:103030570"; experiment "COORDINATES: polyA evidence [ECO:0006239]"; gbkey "mRNA"; gene "neurl1aa"; model_evidence "Supporting evidence includes similarity to: 1 EST, 11 Proteins"; product "neuralized E3 ubiquitin protein ligase 1Aa, transcript variant X2"; transcript_biotype "mRNA";	neurl1aa
21	25198977	C	CTTG	TREND	1/37	37/9	33.46	1	7.257e-09	21.0	Gnomon	gene	25066109.0	25211566.0	.	+	.	gene_id "neurl1aa"; transcript_id ""; db_xref "GeneID:103030570"; description "neuralized E3 ubiquitin protein ligase 1Aa"; gbkey "Gene"; gene "neurl1aa"; gene_biotype "protein_coding";	neurl1aa
21	25198977	C	CTTG	TREND	1/37	37/9	33.46	1	7.257e-09	21.0	Gnomon	transcript	25066109.0	25211566.0	.	+	.	gene_id "neurl1aa"; transcript_id "XM_049470011.1"; db_xref "GeneID:103030570"; experiment "COORDINATES: polyA evidence [ECO:0006239]"; gbkey "mRNA"; gene "neurl1aa"; model_evidence "Supporting evidence includes similarity to: 1 EST, 12 Proteins"; product "neuralized E3 ubiquitin protein ligase 1Aa, transcript variant X1"; transcript_biotype "mRNA";	neurl1aa
21	25198977	C	CTTG	TREND	1/37	37/9	33.46	1	7.257e-09	21.0	Gnomon	gene	25114636.0	25217306.0	.	-	.	gene_id "LOC125785832"; transcript_id ""; db_xref "GeneID:125785832"; description "uncharacterized LOC125785832"; gbkey "Gene"; gene "LOC125785832"; gene_biotype "lncRNA";	LOC125785832
21	25198977	C	CTTG	TREND	1/37	37/9	33.46	1	7.257e-09	21.0	Gnomon	transcript	25114636.0	25217306.0	.	-	.	gene_id "LOC125785832"; transcript_id "XR_007428179.1"; db_xref "GeneID:125785832"; gbkey "ncRNA"; gene "LOC125785832"; product "uncharacterized LOC125785832"; transcript_biotype "lnc_RNA";	LOC125785832
21	25198977	C	CTTG	TREND	1/37	37/9	33.46	1	7.257e-09	21.0	Gnomon	transcript	25135527.0	25211566.0	.	+	.	gene_id "neurl1aa"; transcript_id "XM_049470012.1"; db_xref "GeneID:103030570"; experiment "COORDINATES: polyA evidence [ECO:0006239]"; gbkey "mRNA"; gene "neurl1aa"; model_evidence "Supporting evidence includes similarity to: 1 EST, 11 Proteins"; product "neuralized E3 ubiquitin protein ligase 1Aa, transcript variant X2"; transcript_biotype "mRNA";	neurl1aa
21	25199169	C	G	TREND	1/37	36/10	32.88	1	9.784e-09	21.0	Gnomon	gene	25066109.0	25211566.0	.	+	.	gene_id "neurl1aa"; transcript_id ""; db_xref "GeneID:103030570"; description "neuralized E3 ubiquitin protein ligase 1Aa"; gbkey "Gene"; gene "neurl1aa"; gene_biotype "protein_coding";	neurl1aa
21	25199169	C	G	TREND	1/37	36/10	32.88	1	9.784e-09	21.0	Gnomon	transcript	25066109.0	25211566.0	.	+	.	gene_id "neurl1aa"; transcript_id "XM_049470011.1"; db_xref "GeneID:103030570"; experiment "COORDINATES: polyA evidence [ECO:0006239]"; gbkey "mRNA"; gene "neurl1aa"; model_evidence "Supporting evidence includes similarity to: 1 EST, 12 Proteins"; product "neuralized E3 ubiquitin protein ligase 1Aa, transcript variant X1"; transcript_biotype "mRNA";	neurl1aa
21	25199169	C	G	TREND	1/37	36/10	32.88	1	9.784e-09	21.0	Gnomon	gene	25114636.0	25217306.0	.	-	.	gene_id "LOC125785832"; transcript_id ""; db_xref "GeneID:125785832"; description "uncharacterized LOC125785832"; gbkey "Gene"; gene "LOC125785832"; gene_biotype "lncRNA";	LOC125785832
21	25199169	C	G	TREND	1/37	36/10	32.88	1	9.784e-09	21.0	Gnomon	transcript	25114636.0	25217306.0	.	-	.	gene_id "LOC125785832"; transcript_id "XR_007428179.1"; db_xref "GeneID:125785832"; gbkey "ncRNA"; gene "LOC125785832"; product "uncharacterized LOC125785832"; transcript_biotype "lnc_RNA";	LOC125785832
21	25199169	C	G	TREND	1/37	36/10	32.88	1	9.784e-09	21.0	Gnomon	transcript	25135527.0	25211566.0	.	+	.	gene_id "neurl1aa"; transcript_id "XM_049470012.1"; db_xref "GeneID:103030570"; experiment "COORDINATES: polyA evidence [ECO:0006239]"; gbkey "mRNA"; gene "neurl1aa"; model_evidence "Supporting evidence includes similarity to: 1 EST, 11 Proteins"; product "neuralized E3 ubiquitin protein ligase 1Aa, transcript variant X2"; transcript_biotype "mRNA";	neurl1aa
21	25199198	A	T	TREND	1/37	41/5	36.33	1	1.666e-09	21.0	Gnomon	gene	25066109.0	25211566.0	.	+	.	gene_id "neurl1aa"; transcript_id ""; db_xref "GeneID:103030570"; description "neuralized E3 ubiquitin protein ligase 1Aa"; gbkey "Gene"; gene "neurl1aa"; gene_biotype "protein_coding";	neurl1aa
21	25199198	A	T	TREND	1/37	41/5	36.33	1	1.666e-09	21.0	Gnomon	transcript	25066109.0	25211566.0	.	+	.	gene_id "neurl1aa"; transcript_id "XM_049470011.1"; db_xref "GeneID:103030570"; experiment "COORDINATES: polyA evidence [ECO:0006239]"; gbkey "mRNA"; gene "neurl1aa"; model_evidence "Supporting evidence includes similarity to: 1 EST, 12 Proteins"; product "neuralized E3 ubiquitin protein ligase 1Aa, transcript variant X1"; transcript_biotype "mRNA";	neurl1aa
21	25199198	A	T	TREND	1/37	41/5	36.33	1	1.666e-09	21.0	Gnomon	gene	25114636.0	25217306.0	.	-	.	gene_id "LOC125785832"; transcript_id ""; db_xref "GeneID:125785832"; description "uncharacterized LOC125785832"; gbkey "Gene"; gene "LOC125785832"; gene_biotype "lncRNA";	LOC125785832
21	25199198	A	T	TREND	1/37	41/5	36.33	1	1.666e-09	21.0	Gnomon	transcript	25114636.0	25217306.0	.	-	.	gene_id "LOC125785832"; transcript_id "XR_007428179.1"; db_xref "GeneID:125785832"; gbkey "ncRNA"; gene "LOC125785832"; product "uncharacterized LOC125785832"; transcript_biotype "lnc_RNA";	LOC125785832
21	25199198	A	T	TREND	1/37	41/5	36.33	1	1.666e-09	21.0	Gnomon	transcript	25135527.0	25211566.0	.	+	.	gene_id "neurl1aa"; transcript_id "XM_049470012.1"; db_xref "GeneID:103030570"; experiment "COORDINATES: polyA evidence [ECO:0006239]"; gbkey "mRNA"; gene "neurl1aa"; model_evidence "Supporting evidence includes similarity to: 1 EST, 11 Proteins"; product "neuralized E3 ubiquitin protein ligase 1Aa, transcript variant X2"; transcript_biotype "mRNA";	neurl1aa
21	25199491	A	G	TREND	1/37	39/7	34.79	1	3.665e-09	21.0	Gnomon	gene	25066109.0	25211566.0	.	+	.	gene_id "neurl1aa"; transcript_id ""; db_xref "GeneID:103030570"; description "neuralized E3 ubiquitin protein ligase 1Aa"; gbkey "Gene"; gene "neurl1aa"; gene_biotype "protein_coding";	neurl1aa
21	25199491	A	G	TREND	1/37	39/7	34.79	1	3.665e-09	21.0	Gnomon	transcript	25066109.0	25211566.0	.	+	.	gene_id "neurl1aa"; transcript_id "XM_049470011.1"; db_xref "GeneID:103030570"; experiment "COORDINATES: polyA evidence [ECO:0006239]"; gbkey "mRNA"; gene "neurl1aa"; model_evidence "Supporting evidence includes similarity to: 1 EST, 12 Proteins"; product "neuralized E3 ubiquitin protein ligase 1Aa, transcript variant X1"; transcript_biotype "mRNA";	neurl1aa
21	25199491	A	G	TREND	1/37	39/7	34.79	1	3.665e-09	21.0	Gnomon	gene	25114636.0	25217306.0	.	-	.	gene_id "LOC125785832"; transcript_id ""; db_xref "GeneID:125785832"; description "uncharacterized LOC125785832"; gbkey "Gene"; gene "LOC125785832"; gene_biotype "lncRNA";	LOC125785832
21	25199491	A	G	TREND	1/37	39/7	34.79	1	3.665e-09	21.0	Gnomon	transcript	25114636.0	25217306.0	.	-	.	gene_id "LOC125785832"; transcript_id "XR_007428179.1"; db_xref "GeneID:125785832"; gbkey "ncRNA"; gene "LOC125785832"; product "uncharacterized LOC125785832"; transcript_biotype "lnc_RNA";	LOC125785832
21	25199491	A	G	TREND	1/37	39/7	34.79	1	3.665e-09	21.0	Gnomon	transcript	25135527.0	25211566.0	.	+	.	gene_id "neurl1aa"; transcript_id "XM_049470012.1"; db_xref "GeneID:103030570"; experiment "COORDINATES: polyA evidence [ECO:0006239]"; gbkey "mRNA"; gene "neurl1aa"; model_evidence "Supporting evidence includes similarity to: 1 EST, 11 Proteins"; product "neuralized E3 ubiquitin protein ligase 1Aa, transcript variant X2"; transcript_biotype "mRNA";	neurl1aa
21	25199517	A	C	TREND	1/37	41/5	36.33	1	1.666e-09	21.0	Gnomon	gene	25066109.0	25211566.0	.	+	.	gene_id "neurl1aa"; transcript_id ""; db_xref "GeneID:103030570"; description "neuralized E3 ubiquitin protein ligase 1Aa"; gbkey "Gene"; gene "neurl1aa"; gene_biotype "protein_coding";	neurl1aa
21	25199517	A	C	TREND	1/37	41/5	36.33	1	1.666e-09	21.0	Gnomon	transcript	25066109.0	25211566.0	.	+	.	gene_id "neurl1aa"; transcript_id "XM_049470011.1"; db_xref "GeneID:103030570"; experiment "COORDINATES: polyA evidence [ECO:0006239]"; gbkey "mRNA"; gene "neurl1aa"; model_evidence "Supporting evidence includes similarity to: 1 EST, 12 Proteins"; product "neuralized E3 ubiquitin protein ligase 1Aa, transcript variant X1"; transcript_biotype "mRNA";	neurl1aa
21	25199517	A	C	TREND	1/37	41/5	36.33	1	1.666e-09	21.0	Gnomon	gene	25114636.0	25217306.0	.	-	.	gene_id "LOC125785832"; transcript_id ""; db_xref "GeneID:125785832"; description "uncharacterized LOC125785832"; gbkey "Gene"; gene "LOC125785832"; gene_biotype "lncRNA";	LOC125785832
21	25199517	A	C	TREND	1/37	41/5	36.33	1	1.666e-09	21.0	Gnomon	transcript	25114636.0	25217306.0	.	-	.	gene_id "LOC125785832"; transcript_id "XR_007428179.1"; db_xref "GeneID:125785832"; gbkey "ncRNA"; gene "LOC125785832"; product "uncharacterized LOC125785832"; transcript_biotype "lnc_RNA";	LOC125785832
21	25199517	A	C	TREND	1/37	41/5	36.33	1	1.666e-09	21.0	Gnomon	transcript	25135527.0	25211566.0	.	+	.	gene_id "neurl1aa"; transcript_id "XM_049470012.1"; db_xref "GeneID:103030570"; experiment "COORDINATES: polyA evidence [ECO:0006239]"; gbkey "mRNA"; gene "neurl1aa"; model_evidence "Supporting evidence includes similarity to: 1 EST, 11 Proteins"; product "neuralized E3 ubiquitin protein ligase 1Aa, transcript variant X2"; transcript_biotype "mRNA";	neurl1aa
21	25199778	T	C	TREND	1/37	40/4	36.19	1	1.786e-09	21.0	Gnomon	gene	25066109.0	25211566.0	.	+	.	gene_id "neurl1aa"; transcript_id ""; db_xref "GeneID:103030570"; description "neuralized E3 ubiquitin protein ligase 1Aa"; gbkey "Gene"; gene "neurl1aa"; gene_biotype "protein_coding";	neurl1aa
21	25199778	T	C	TREND	1/37	40/4	36.19	1	1.786e-09	21.0	Gnomon	transcript	25066109.0	25211566.0	.	+	.	gene_id "neurl1aa"; transcript_id "XM_049470011.1"; db_xref "GeneID:103030570"; experiment "COORDINATES: polyA evidence [ECO:0006239]"; gbkey "mRNA"; gene "neurl1aa"; model_evidence "Supporting evidence includes similarity to: 1 EST, 12 Proteins"; product "neuralized E3 ubiquitin protein ligase 1Aa, transcript variant X1"; transcript_biotype "mRNA";	neurl1aa
21	25199778	T	C	TREND	1/37	40/4	36.19	1	1.786e-09	21.0	Gnomon	gene	25114636.0	25217306.0	.	-	.	gene_id "LOC125785832"; transcript_id ""; db_xref "GeneID:125785832"; description "uncharacterized LOC125785832"; gbkey "Gene"; gene "LOC125785832"; gene_biotype "lncRNA";	LOC125785832
21	25199778	T	C	TREND	1/37	40/4	36.19	1	1.786e-09	21.0	Gnomon	transcript	25114636.0	25217306.0	.	-	.	gene_id "LOC125785832"; transcript_id "XR_007428179.1"; db_xref "GeneID:125785832"; gbkey "ncRNA"; gene "LOC125785832"; product "uncharacterized LOC125785832"; transcript_biotype "lnc_RNA";	LOC125785832
21	25199778	T	C	TREND	1/37	40/4	36.19	1	1.786e-09	21.0	Gnomon	transcript	25135527.0	25211566.0	.	+	.	gene_id "neurl1aa"; transcript_id "XM_049470012.1"; db_xref "GeneID:103030570"; experiment "COORDINATES: polyA evidence [ECO:0006239]"; gbkey "mRNA"; gene "neurl1aa"; model_evidence "Supporting evidence includes similarity to: 1 EST, 11 Proteins"; product "neuralized E3 ubiquitin protein ligase 1Aa, transcript variant X2"; transcript_biotype "mRNA";	neurl1aa
21	25200207	C	T	TREND	1/37	39/5	35.36	1	2.74e-09	21.0	Gnomon	gene	25066109.0	25211566.0	.	+	.	gene_id "neurl1aa"; transcript_id ""; db_xref "GeneID:103030570"; description "neuralized E3 ubiquitin protein ligase 1Aa"; gbkey "Gene"; gene "neurl1aa"; gene_biotype "protein_coding";	neurl1aa
21	25200207	C	T	TREND	1/37	39/5	35.36	1	2.74e-09	21.0	Gnomon	transcript	25066109.0	25211566.0	.	+	.	gene_id "neurl1aa"; transcript_id "XM_049470011.1"; db_xref "GeneID:103030570"; experiment "COORDINATES: polyA evidence [ECO:0006239]"; gbkey "mRNA"; gene "neurl1aa"; model_evidence "Supporting evidence includes similarity to: 1 EST, 12 Proteins"; product "neuralized E3 ubiquitin protein ligase 1Aa, transcript variant X1"; transcript_biotype "mRNA";	neurl1aa
21	25200207	C	T	TREND	1/37	39/5	35.36	1	2.74e-09	21.0	Gnomon	gene	25114636.0	25217306.0	.	-	.	gene_id "LOC125785832"; transcript_id ""; db_xref "GeneID:125785832"; description "uncharacterized LOC125785832"; gbkey "Gene"; gene "LOC125785832"; gene_biotype "lncRNA";	LOC125785832
21	25200207	C	T	TREND	1/37	39/5	35.36	1	2.74e-09	21.0	Gnomon	transcript	25114636.0	25217306.0	.	-	.	gene_id "LOC125785832"; transcript_id "XR_007428179.1"; db_xref "GeneID:125785832"; gbkey "ncRNA"; gene "LOC125785832"; product "uncharacterized LOC125785832"; transcript_biotype "lnc_RNA";	LOC125785832
21	25200207	C	T	TREND	1/37	39/5	35.36	1	2.74e-09	21.0	Gnomon	transcript	25135527.0	25211566.0	.	+	.	gene_id "neurl1aa"; transcript_id "XM_049470012.1"; db_xref "GeneID:103030570"; experiment "COORDINATES: polyA evidence [ECO:0006239]"; gbkey "mRNA"; gene "neurl1aa"; model_evidence "Supporting evidence includes similarity to: 1 EST, 11 Proteins"; product "neuralized E3 ubiquitin protein ligase 1Aa, transcript variant X2"; transcript_biotype "mRNA";	neurl1aa
21	25200298	A	T	TREND	2/36	39/7	33.52	1	7.058e-09	21.0	Gnomon	gene	25066109.0	25211566.0	.	+	.	gene_id "neurl1aa"; transcript_id ""; db_xref "GeneID:103030570"; description "neuralized E3 ubiquitin protein ligase 1Aa"; gbkey "Gene"; gene "neurl1aa"; gene_biotype "protein_coding";	neurl1aa
21	25200298	A	T	TREND	2/36	39/7	33.52	1	7.058e-09	21.0	Gnomon	transcript	25066109.0	25211566.0	.	+	.	gene_id "neurl1aa"; transcript_id "XM_049470011.1"; db_xref "GeneID:103030570"; experiment "COORDINATES: polyA evidence [ECO:0006239]"; gbkey "mRNA"; gene "neurl1aa"; model_evidence "Supporting evidence includes similarity to: 1 EST, 12 Proteins"; product "neuralized E3 ubiquitin protein ligase 1Aa, transcript variant X1"; transcript_biotype "mRNA";	neurl1aa
21	25200298	A	T	TREND	2/36	39/7	33.52	1	7.058e-09	21.0	Gnomon	gene	25114636.0	25217306.0	.	-	.	gene_id "LOC125785832"; transcript_id ""; db_xref "GeneID:125785832"; description "uncharacterized LOC125785832"; gbkey "Gene"; gene "LOC125785832"; gene_biotype "lncRNA";	LOC125785832
21	25200298	A	T	TREND	2/36	39/7	33.52	1	7.058e-09	21.0	Gnomon	transcript	25114636.0	25217306.0	.	-	.	gene_id "LOC125785832"; transcript_id "XR_007428179.1"; db_xref "GeneID:125785832"; gbkey "ncRNA"; gene "LOC125785832"; product "uncharacterized LOC125785832"; transcript_biotype "lnc_RNA";	LOC125785832
21	25200298	A	T	TREND	2/36	39/7	33.52	1	7.058e-09	21.0	Gnomon	transcript	25135527.0	25211566.0	.	+	.	gene_id "neurl1aa"; transcript_id "XM_049470012.1"; db_xref "GeneID:103030570"; experiment "COORDINATES: polyA evidence [ECO:0006239]"; gbkey "mRNA"; gene "neurl1aa"; model_evidence "Supporting evidence includes similarity to: 1 EST, 11 Proteins"; product "neuralized E3 ubiquitin protein ligase 1Aa, transcript variant X2"; transcript_biotype "mRNA";	neurl1aa
21	25200301	GAGTAAC	G	TREND	2/36	40/6	34.31	1	4.697e-09	21.0	Gnomon	gene	25066109.0	25211566.0	.	+	.	gene_id "neurl1aa"; transcript_id ""; db_xref "GeneID:103030570"; description "neuralized E3 ubiquitin protein ligase 1Aa"; gbkey "Gene"; gene "neurl1aa"; gene_biotype "protein_coding";	neurl1aa
21	25200301	GAGTAAC	G	TREND	2/36	40/6	34.31	1	4.697e-09	21.0	Gnomon	transcript	25066109.0	25211566.0	.	+	.	gene_id "neurl1aa"; transcript_id "XM_049470011.1"; db_xref "GeneID:103030570"; experiment "COORDINATES: polyA evidence [ECO:0006239]"; gbkey "mRNA"; gene "neurl1aa"; model_evidence "Supporting evidence includes similarity to: 1 EST, 12 Proteins"; product "neuralized E3 ubiquitin protein ligase 1Aa, transcript variant X1"; transcript_biotype "mRNA";	neurl1aa
21	25200301	GAGTAAC	G	TREND	2/36	40/6	34.31	1	4.697e-09	21.0	Gnomon	gene	25114636.0	25217306.0	.	-	.	gene_id "LOC125785832"; transcript_id ""; db_xref "GeneID:125785832"; description "uncharacterized LOC125785832"; gbkey "Gene"; gene "LOC125785832"; gene_biotype "lncRNA";	LOC125785832
21	25200301	GAGTAAC	G	TREND	2/36	40/6	34.31	1	4.697e-09	21.0	Gnomon	transcript	25114636.0	25217306.0	.	-	.	gene_id "LOC125785832"; transcript_id "XR_007428179.1"; db_xref "GeneID:125785832"; gbkey "ncRNA"; gene "LOC125785832"; product "uncharacterized LOC125785832"; transcript_biotype "lnc_RNA";	LOC125785832
21	25200301	GAGTAAC	G	TREND	2/36	40/6	34.31	1	4.697e-09	21.0	Gnomon	transcript	25135527.0	25211566.0	.	+	.	gene_id "neurl1aa"; transcript_id "XM_049470012.1"; db_xref "GeneID:103030570"; experiment "COORDINATES: polyA evidence [ECO:0006239]"; gbkey "mRNA"; gene "neurl1aa"; model_evidence "Supporting evidence includes similarity to: 1 EST, 11 Proteins"; product "neuralized E3 ubiquitin protein ligase 1Aa, transcript variant X2"; transcript_biotype "mRNA";	neurl1aa
21	25200369	GATA	G	TREND	1/37	41/5	36.33	1	1.666e-09	21.0	Gnomon	gene	25066109.0	25211566.0	.	+	.	gene_id "neurl1aa"; transcript_id ""; db_xref "GeneID:103030570"; description "neuralized E3 ubiquitin protein ligase 1Aa"; gbkey "Gene"; gene "neurl1aa"; gene_biotype "protein_coding";	neurl1aa
21	25200369	GATA	G	TREND	1/37	41/5	36.33	1	1.666e-09	21.0	Gnomon	transcript	25066109.0	25211566.0	.	+	.	gene_id "neurl1aa"; transcript_id "XM_049470011.1"; db_xref "GeneID:103030570"; experiment "COORDINATES: polyA evidence [ECO:0006239]"; gbkey "mRNA"; gene "neurl1aa"; model_evidence "Supporting evidence includes similarity to: 1 EST, 12 Proteins"; product "neuralized E3 ubiquitin protein ligase 1Aa, transcript variant X1"; transcript_biotype "mRNA";	neurl1aa
21	25200369	GATA	G	TREND	1/37	41/5	36.33	1	1.666e-09	21.0	Gnomon	gene	25114636.0	25217306.0	.	-	.	gene_id "LOC125785832"; transcript_id ""; db_xref "GeneID:125785832"; description "uncharacterized LOC125785832"; gbkey "Gene"; gene "LOC125785832"; gene_biotype "lncRNA";	LOC125785832
21	25200369	GATA	G	TREND	1/37	41/5	36.33	1	1.666e-09	21.0	Gnomon	transcript	25114636.0	25217306.0	.	-	.	gene_id "LOC125785832"; transcript_id "XR_007428179.1"; db_xref "GeneID:125785832"; gbkey "ncRNA"; gene "LOC125785832"; product "uncharacterized LOC125785832"; transcript_biotype "lnc_RNA";	LOC125785832
21	25200369	GATA	G	TREND	1/37	41/5	36.33	1	1.666e-09	21.0	Gnomon	transcript	25135527.0	25211566.0	.	+	.	gene_id "neurl1aa"; transcript_id "XM_049470012.1"; db_xref "GeneID:103030570"; experiment "COORDINATES: polyA evidence [ECO:0006239]"; gbkey "mRNA"; gene "neurl1aa"; model_evidence "Supporting evidence includes similarity to: 1 EST, 11 Proteins"; product "neuralized E3 ubiquitin protein ligase 1Aa, transcript variant X2"; transcript_biotype "mRNA";	neurl1aa
21	25200379	T	G	TREND	1/37	41/5	36.33	1	1.666e-09	21.0	Gnomon	gene	25066109.0	25211566.0	.	+	.	gene_id "neurl1aa"; transcript_id ""; db_xref "GeneID:103030570"; description "neuralized E3 ubiquitin protein ligase 1Aa"; gbkey "Gene"; gene "neurl1aa"; gene_biotype "protein_coding";	neurl1aa
21	25200379	T	G	TREND	1/37	41/5	36.33	1	1.666e-09	21.0	Gnomon	transcript	25066109.0	25211566.0	.	+	.	gene_id "neurl1aa"; transcript_id "XM_049470011.1"; db_xref "GeneID:103030570"; experiment "COORDINATES: polyA evidence [ECO:0006239]"; gbkey "mRNA"; gene "neurl1aa"; model_evidence "Supporting evidence includes similarity to: 1 EST, 12 Proteins"; product "neuralized E3 ubiquitin protein ligase 1Aa, transcript variant X1"; transcript_biotype "mRNA";	neurl1aa
21	25200379	T	G	TREND	1/37	41/5	36.33	1	1.666e-09	21.0	Gnomon	gene	25114636.0	25217306.0	.	-	.	gene_id "LOC125785832"; transcript_id ""; db_xref "GeneID:125785832"; description "uncharacterized LOC125785832"; gbkey "Gene"; gene "LOC125785832"; gene_biotype "lncRNA";	LOC125785832
21	25200379	T	G	TREND	1/37	41/5	36.33	1	1.666e-09	21.0	Gnomon	transcript	25114636.0	25217306.0	.	-	.	gene_id "LOC125785832"; transcript_id "XR_007428179.1"; db_xref "GeneID:125785832"; gbkey "ncRNA"; gene "LOC125785832"; product "uncharacterized LOC125785832"; transcript_biotype "lnc_RNA";	LOC125785832
21	25200379	T	G	TREND	1/37	41/5	36.33	1	1.666e-09	21.0	Gnomon	transcript	25135527.0	25211566.0	.	+	.	gene_id "neurl1aa"; transcript_id "XM_049470012.1"; db_xref "GeneID:103030570"; experiment "COORDINATES: polyA evidence [ECO:0006239]"; gbkey "mRNA"; gene "neurl1aa"; model_evidence "Supporting evidence includes similarity to: 1 EST, 11 Proteins"; product "neuralized E3 ubiquitin protein ligase 1Aa, transcript variant X2"; transcript_biotype "mRNA";	neurl1aa
21	25200448	C	T	TREND	1/37	41/5	36.33	1	1.666e-09	21.0	Gnomon	gene	25066109.0	25211566.0	.	+	.	gene_id "neurl1aa"; transcript_id ""; db_xref "GeneID:103030570"; description "neuralized E3 ubiquitin protein ligase 1Aa"; gbkey "Gene"; gene "neurl1aa"; gene_biotype "protein_coding";	neurl1aa
21	25200448	C	T	TREND	1/37	41/5	36.33	1	1.666e-09	21.0	Gnomon	transcript	25066109.0	25211566.0	.	+	.	gene_id "neurl1aa"; transcript_id "XM_049470011.1"; db_xref "GeneID:103030570"; experiment "COORDINATES: polyA evidence [ECO:0006239]"; gbkey "mRNA"; gene "neurl1aa"; model_evidence "Supporting evidence includes similarity to: 1 EST, 12 Proteins"; product "neuralized E3 ubiquitin protein ligase 1Aa, transcript variant X1"; transcript_biotype "mRNA";	neurl1aa
21	25200448	C	T	TREND	1/37	41/5	36.33	1	1.666e-09	21.0	Gnomon	gene	25114636.0	25217306.0	.	-	.	gene_id "LOC125785832"; transcript_id ""; db_xref "GeneID:125785832"; description "uncharacterized LOC125785832"; gbkey "Gene"; gene "LOC125785832"; gene_biotype "lncRNA";	LOC125785832
21	25200448	C	T	TREND	1/37	41/5	36.33	1	1.666e-09	21.0	Gnomon	transcript	25114636.0	25217306.0	.	-	.	gene_id "LOC125785832"; transcript_id "XR_007428179.1"; db_xref "GeneID:125785832"; gbkey "ncRNA"; gene "LOC125785832"; product "uncharacterized LOC125785832"; transcript_biotype "lnc_RNA";	LOC125785832
21	25200448	C	T	TREND	1/37	41/5	36.33	1	1.666e-09	21.0	Gnomon	transcript	25135527.0	25211566.0	.	+	.	gene_id "neurl1aa"; transcript_id "XM_049470012.1"; db_xref "GeneID:103030570"; experiment "COORDINATES: polyA evidence [ECO:0006239]"; gbkey "mRNA"; gene "neurl1aa"; model_evidence "Supporting evidence includes similarity to: 1 EST, 11 Proteins"; product "neuralized E3 ubiquitin protein ligase 1Aa, transcript variant X2"; transcript_biotype "mRNA";	neurl1aa
21	25200528	G	T	TREND	2/36	40/6	34.31	1	4.697e-09	21.0	Gnomon	gene	25066109.0	25211566.0	.	+	.	gene_id "neurl1aa"; transcript_id ""; db_xref "GeneID:103030570"; description "neuralized E3 ubiquitin protein ligase 1Aa"; gbkey "Gene"; gene "neurl1aa"; gene_biotype "protein_coding";	neurl1aa
21	25200528	G	T	TREND	2/36	40/6	34.31	1	4.697e-09	21.0	Gnomon	transcript	25066109.0	25211566.0	.	+	.	gene_id "neurl1aa"; transcript_id "XM_049470011.1"; db_xref "GeneID:103030570"; experiment "COORDINATES: polyA evidence [ECO:0006239]"; gbkey "mRNA"; gene "neurl1aa"; model_evidence "Supporting evidence includes similarity to: 1 EST, 12 Proteins"; product "neuralized E3 ubiquitin protein ligase 1Aa, transcript variant X1"; transcript_biotype "mRNA";	neurl1aa
21	25200528	G	T	TREND	2/36	40/6	34.31	1	4.697e-09	21.0	Gnomon	gene	25114636.0	25217306.0	.	-	.	gene_id "LOC125785832"; transcript_id ""; db_xref "GeneID:125785832"; description "uncharacterized LOC125785832"; gbkey "Gene"; gene "LOC125785832"; gene_biotype "lncRNA";	LOC125785832
21	25200528	G	T	TREND	2/36	40/6	34.31	1	4.697e-09	21.0	Gnomon	transcript	25114636.0	25217306.0	.	-	.	gene_id "LOC125785832"; transcript_id "XR_007428179.1"; db_xref "GeneID:125785832"; gbkey "ncRNA"; gene "LOC125785832"; product "uncharacterized LOC125785832"; transcript_biotype "lnc_RNA";	LOC125785832
21	25200528	G	T	TREND	2/36	40/6	34.31	1	4.697e-09	21.0	Gnomon	transcript	25135527.0	25211566.0	.	+	.	gene_id "neurl1aa"; transcript_id "XM_049470012.1"; db_xref "GeneID:103030570"; experiment "COORDINATES: polyA evidence [ECO:0006239]"; gbkey "mRNA"; gene "neurl1aa"; model_evidence "Supporting evidence includes similarity to: 1 EST, 11 Proteins"; product "neuralized E3 ubiquitin protein ligase 1Aa, transcript variant X2"; transcript_biotype "mRNA";	neurl1aa
21	25200602	C	T	TREND	1/37	37/9	33.46	1	7.257e-09	21.0	Gnomon	gene	25066109.0	25211566.0	.	+	.	gene_id "neurl1aa"; transcript_id ""; db_xref "GeneID:103030570"; description "neuralized E3 ubiquitin protein ligase 1Aa"; gbkey "Gene"; gene "neurl1aa"; gene_biotype "protein_coding";	neurl1aa
21	25200602	C	T	TREND	1/37	37/9	33.46	1	7.257e-09	21.0	Gnomon	transcript	25066109.0	25211566.0	.	+	.	gene_id "neurl1aa"; transcript_id "XM_049470011.1"; db_xref "GeneID:103030570"; experiment "COORDINATES: polyA evidence [ECO:0006239]"; gbkey "mRNA"; gene "neurl1aa"; model_evidence "Supporting evidence includes similarity to: 1 EST, 12 Proteins"; product "neuralized E3 ubiquitin protein ligase 1Aa, transcript variant X1"; transcript_biotype "mRNA";	neurl1aa
21	25200602	C	T	TREND	1/37	37/9	33.46	1	7.257e-09	21.0	Gnomon	gene	25114636.0	25217306.0	.	-	.	gene_id "LOC125785832"; transcript_id ""; db_xref "GeneID:125785832"; description "uncharacterized LOC125785832"; gbkey "Gene"; gene "LOC125785832"; gene_biotype "lncRNA";	LOC125785832
21	25200602	C	T	TREND	1/37	37/9	33.46	1	7.257e-09	21.0	Gnomon	transcript	25114636.0	25217306.0	.	-	.	gene_id "LOC125785832"; transcript_id "XR_007428179.1"; db_xref "GeneID:125785832"; gbkey "ncRNA"; gene "LOC125785832"; product "uncharacterized LOC125785832"; transcript_biotype "lnc_RNA";	LOC125785832
21	25200602	C	T	TREND	1/37	37/9	33.46	1	7.257e-09	21.0	Gnomon	transcript	25135527.0	25211566.0	.	+	.	gene_id "neurl1aa"; transcript_id "XM_049470012.1"; db_xref "GeneID:103030570"; experiment "COORDINATES: polyA evidence [ECO:0006239]"; gbkey "mRNA"; gene "neurl1aa"; model_evidence "Supporting evidence includes similarity to: 1 EST, 11 Proteins"; product "neuralized E3 ubiquitin protein ligase 1Aa, transcript variant X2"; transcript_biotype "mRNA";	neurl1aa
21	25200650	A	T	TREND	1/37	36/8	33.17	1	8.453e-09	21.0	Gnomon	gene	25066109.0	25211566.0	.	+	.	gene_id "neurl1aa"; transcript_id ""; db_xref "GeneID:103030570"; description "neuralized E3 ubiquitin protein ligase 1Aa"; gbkey "Gene"; gene "neurl1aa"; gene_biotype "protein_coding";	neurl1aa
21	25200650	A	T	TREND	1/37	36/8	33.17	1	8.453e-09	21.0	Gnomon	transcript	25066109.0	25211566.0	.	+	.	gene_id "neurl1aa"; transcript_id "XM_049470011.1"; db_xref "GeneID:103030570"; experiment "COORDINATES: polyA evidence [ECO:0006239]"; gbkey "mRNA"; gene "neurl1aa"; model_evidence "Supporting evidence includes similarity to: 1 EST, 12 Proteins"; product "neuralized E3 ubiquitin protein ligase 1Aa, transcript variant X1"; transcript_biotype "mRNA";	neurl1aa
21	25200650	A	T	TREND	1/37	36/8	33.17	1	8.453e-09	21.0	Gnomon	gene	25114636.0	25217306.0	.	-	.	gene_id "LOC125785832"; transcript_id ""; db_xref "GeneID:125785832"; description "uncharacterized LOC125785832"; gbkey "Gene"; gene "LOC125785832"; gene_biotype "lncRNA";	LOC125785832
21	25200650	A	T	TREND	1/37	36/8	33.17	1	8.453e-09	21.0	Gnomon	transcript	25114636.0	25217306.0	.	-	.	gene_id "LOC125785832"; transcript_id "XR_007428179.1"; db_xref "GeneID:125785832"; gbkey "ncRNA"; gene "LOC125785832"; product "uncharacterized LOC125785832"; transcript_biotype "lnc_RNA";	LOC125785832
21	25200650	A	T	TREND	1/37	36/8	33.17	1	8.453e-09	21.0	Gnomon	transcript	25135527.0	25211566.0	.	+	.	gene_id "neurl1aa"; transcript_id "XM_049470012.1"; db_xref "GeneID:103030570"; experiment "COORDINATES: polyA evidence [ECO:0006239]"; gbkey "mRNA"; gene "neurl1aa"; model_evidence "Supporting evidence includes similarity to: 1 EST, 11 Proteins"; product "neuralized E3 ubiquitin protein ligase 1Aa, transcript variant X2"; transcript_biotype "mRNA";	neurl1aa
21	25200827	C	T	TREND	1/37	36/10	32.88	1	9.784e-09	21.0	Gnomon	gene	25066109.0	25211566.0	.	+	.	gene_id "neurl1aa"; transcript_id ""; db_xref "GeneID:103030570"; description "neuralized E3 ubiquitin protein ligase 1Aa"; gbkey "Gene"; gene "neurl1aa"; gene_biotype "protein_coding";	neurl1aa
21	25200827	C	T	TREND	1/37	36/10	32.88	1	9.784e-09	21.0	Gnomon	transcript	25066109.0	25211566.0	.	+	.	gene_id "neurl1aa"; transcript_id "XM_049470011.1"; db_xref "GeneID:103030570"; experiment "COORDINATES: polyA evidence [ECO:0006239]"; gbkey "mRNA"; gene "neurl1aa"; model_evidence "Supporting evidence includes similarity to: 1 EST, 12 Proteins"; product "neuralized E3 ubiquitin protein ligase 1Aa, transcript variant X1"; transcript_biotype "mRNA";	neurl1aa
21	25200827	C	T	TREND	1/37	36/10	32.88	1	9.784e-09	21.0	Gnomon	gene	25114636.0	25217306.0	.	-	.	gene_id "LOC125785832"; transcript_id ""; db_xref "GeneID:125785832"; description "uncharacterized LOC125785832"; gbkey "Gene"; gene "LOC125785832"; gene_biotype "lncRNA";	LOC125785832
21	25200827	C	T	TREND	1/37	36/10	32.88	1	9.784e-09	21.0	Gnomon	transcript	25114636.0	25217306.0	.	-	.	gene_id "LOC125785832"; transcript_id "XR_007428179.1"; db_xref "GeneID:125785832"; gbkey "ncRNA"; gene "LOC125785832"; product "uncharacterized LOC125785832"; transcript_biotype "lnc_RNA";	LOC125785832
21	25200827	C	T	TREND	1/37	36/10	32.88	1	9.784e-09	21.0	Gnomon	transcript	25135527.0	25211566.0	.	+	.	gene_id "neurl1aa"; transcript_id "XM_049470012.1"; db_xref "GeneID:103030570"; experiment "COORDINATES: polyA evidence [ECO:0006239]"; gbkey "mRNA"; gene "neurl1aa"; model_evidence "Supporting evidence includes similarity to: 1 EST, 11 Proteins"; product "neuralized E3 ubiquitin protein ligase 1Aa, transcript variant X2"; transcript_biotype "mRNA";	neurl1aa
21	25200993	A	G	TREND	36/2	4/42	36.04	1	1.932e-09	21.0	Gnomon	gene	25066109.0	25211566.0	.	+	.	gene_id "neurl1aa"; transcript_id ""; db_xref "GeneID:103030570"; description "neuralized E3 ubiquitin protein ligase 1Aa"; gbkey "Gene"; gene "neurl1aa"; gene_biotype "protein_coding";	neurl1aa
21	25200993	A	G	TREND	36/2	4/42	36.04	1	1.932e-09	21.0	Gnomon	transcript	25066109.0	25211566.0	.	+	.	gene_id "neurl1aa"; transcript_id "XM_049470011.1"; db_xref "GeneID:103030570"; experiment "COORDINATES: polyA evidence [ECO:0006239]"; gbkey "mRNA"; gene "neurl1aa"; model_evidence "Supporting evidence includes similarity to: 1 EST, 12 Proteins"; product "neuralized E3 ubiquitin protein ligase 1Aa, transcript variant X1"; transcript_biotype "mRNA";	neurl1aa
21	25200993	A	G	TREND	36/2	4/42	36.04	1	1.932e-09	21.0	Gnomon	gene	25114636.0	25217306.0	.	-	.	gene_id "LOC125785832"; transcript_id ""; db_xref "GeneID:125785832"; description "uncharacterized LOC125785832"; gbkey "Gene"; gene "LOC125785832"; gene_biotype "lncRNA";	LOC125785832
21	25200993	A	G	TREND	36/2	4/42	36.04	1	1.932e-09	21.0	Gnomon	transcript	25114636.0	25217306.0	.	-	.	gene_id "LOC125785832"; transcript_id "XR_007428179.1"; db_xref "GeneID:125785832"; gbkey "ncRNA"; gene "LOC125785832"; product "uncharacterized LOC125785832"; transcript_biotype "lnc_RNA";	LOC125785832
21	25200993	A	G	TREND	36/2	4/42	36.04	1	1.932e-09	21.0	Gnomon	transcript	25135527.0	25211566.0	.	+	.	gene_id "neurl1aa"; transcript_id "XM_049470012.1"; db_xref "GeneID:103030570"; experiment "COORDINATES: polyA evidence [ECO:0006239]"; gbkey "mRNA"; gene "neurl1aa"; model_evidence "Supporting evidence includes similarity to: 1 EST, 11 Proteins"; product "neuralized E3 ubiquitin protein ligase 1Aa, transcript variant X2"; transcript_biotype "mRNA";	neurl1aa
21	25201151	G	A	TREND	1/37	38/8	34.1	1	5.228e-09	21.0	Gnomon	gene	25066109.0	25211566.0	.	+	.	gene_id "neurl1aa"; transcript_id ""; db_xref "GeneID:103030570"; description "neuralized E3 ubiquitin protein ligase 1Aa"; gbkey "Gene"; gene "neurl1aa"; gene_biotype "protein_coding";	neurl1aa
21	25201151	G	A	TREND	1/37	38/8	34.1	1	5.228e-09	21.0	Gnomon	transcript	25066109.0	25211566.0	.	+	.	gene_id "neurl1aa"; transcript_id "XM_049470011.1"; db_xref "GeneID:103030570"; experiment "COORDINATES: polyA evidence [ECO:0006239]"; gbkey "mRNA"; gene "neurl1aa"; model_evidence "Supporting evidence includes similarity to: 1 EST, 12 Proteins"; product "neuralized E3 ubiquitin protein ligase 1Aa, transcript variant X1"; transcript_biotype "mRNA";	neurl1aa
21	25201151	G	A	TREND	1/37	38/8	34.1	1	5.228e-09	21.0	Gnomon	gene	25114636.0	25217306.0	.	-	.	gene_id "LOC125785832"; transcript_id ""; db_xref "GeneID:125785832"; description "uncharacterized LOC125785832"; gbkey "Gene"; gene "LOC125785832"; gene_biotype "lncRNA";	LOC125785832
21	25201151	G	A	TREND	1/37	38/8	34.1	1	5.228e-09	21.0	Gnomon	transcript	25114636.0	25217306.0	.	-	.	gene_id "LOC125785832"; transcript_id "XR_007428179.1"; db_xref "GeneID:125785832"; gbkey "ncRNA"; gene "LOC125785832"; product "uncharacterized LOC125785832"; transcript_biotype "lnc_RNA";	LOC125785832
21	25201151	G	A	TREND	1/37	38/8	34.1	1	5.228e-09	21.0	Gnomon	transcript	25135527.0	25211566.0	.	+	.	gene_id "neurl1aa"; transcript_id "XM_049470012.1"; db_xref "GeneID:103030570"; experiment "COORDINATES: polyA evidence [ECO:0006239]"; gbkey "mRNA"; gene "neurl1aa"; model_evidence "Supporting evidence includes similarity to: 1 EST, 11 Proteins"; product "neuralized E3 ubiquitin protein ligase 1Aa, transcript variant X2"; transcript_biotype "mRNA";	neurl1aa
21	25201251	A	C	TREND	1/35	39/7	33.77	1	6.199e-09	21.0	Gnomon	gene	25066109.0	25211566.0	.	+	.	gene_id "neurl1aa"; transcript_id ""; db_xref "GeneID:103030570"; description "neuralized E3 ubiquitin protein ligase 1Aa"; gbkey "Gene"; gene "neurl1aa"; gene_biotype "protein_coding";	neurl1aa
21	25201251	A	C	TREND	1/35	39/7	33.77	1	6.199e-09	21.0	Gnomon	transcript	25066109.0	25211566.0	.	+	.	gene_id "neurl1aa"; transcript_id "XM_049470011.1"; db_xref "GeneID:103030570"; experiment "COORDINATES: polyA evidence [ECO:0006239]"; gbkey "mRNA"; gene "neurl1aa"; model_evidence "Supporting evidence includes similarity to: 1 EST, 12 Proteins"; product "neuralized E3 ubiquitin protein ligase 1Aa, transcript variant X1"; transcript_biotype "mRNA";	neurl1aa
21	25201251	A	C	TREND	1/35	39/7	33.77	1	6.199e-09	21.0	Gnomon	gene	25114636.0	25217306.0	.	-	.	gene_id "LOC125785832"; transcript_id ""; db_xref "GeneID:125785832"; description "uncharacterized LOC125785832"; gbkey "Gene"; gene "LOC125785832"; gene_biotype "lncRNA";	LOC125785832
21	25201251	A	C	TREND	1/35	39/7	33.77	1	6.199e-09	21.0	Gnomon	transcript	25114636.0	25217306.0	.	-	.	gene_id "LOC125785832"; transcript_id "XR_007428179.1"; db_xref "GeneID:125785832"; gbkey "ncRNA"; gene "LOC125785832"; product "uncharacterized LOC125785832"; transcript_biotype "lnc_RNA";	LOC125785832
21	25201251	A	C	TREND	1/35	39/7	33.77	1	6.199e-09	21.0	Gnomon	transcript	25135527.0	25211566.0	.	+	.	gene_id "neurl1aa"; transcript_id "XM_049470012.1"; db_xref "GeneID:103030570"; experiment "COORDINATES: polyA evidence [ECO:0006239]"; gbkey "mRNA"; gene "neurl1aa"; model_evidence "Supporting evidence includes similarity to: 1 EST, 11 Proteins"; product "neuralized E3 ubiquitin protein ligase 1Aa, transcript variant X2"; transcript_biotype "mRNA";	neurl1aa
21	25201800	A	G	TREND	36/2	4/42	34.14	1	5.129e-09	21.0	Gnomon	gene	25066109.0	25211566.0	.	+	.	gene_id "neurl1aa"; transcript_id ""; db_xref "GeneID:103030570"; description "neuralized E3 ubiquitin protein ligase 1Aa"; gbkey "Gene"; gene "neurl1aa"; gene_biotype "protein_coding";	neurl1aa
21	25201800	A	G	TREND	36/2	4/42	34.14	1	5.129e-09	21.0	Gnomon	transcript	25066109.0	25211566.0	.	+	.	gene_id "neurl1aa"; transcript_id "XM_049470011.1"; db_xref "GeneID:103030570"; experiment "COORDINATES: polyA evidence [ECO:0006239]"; gbkey "mRNA"; gene "neurl1aa"; model_evidence "Supporting evidence includes similarity to: 1 EST, 12 Proteins"; product "neuralized E3 ubiquitin protein ligase 1Aa, transcript variant X1"; transcript_biotype "mRNA";	neurl1aa
21	25201800	A	G	TREND	36/2	4/42	34.14	1	5.129e-09	21.0	Gnomon	gene	25114636.0	25217306.0	.	-	.	gene_id "LOC125785832"; transcript_id ""; db_xref "GeneID:125785832"; description "uncharacterized LOC125785832"; gbkey "Gene"; gene "LOC125785832"; gene_biotype "lncRNA";	LOC125785832
21	25201800	A	G	TREND	36/2	4/42	34.14	1	5.129e-09	21.0	Gnomon	transcript	25114636.0	25217306.0	.	-	.	gene_id "LOC125785832"; transcript_id "XR_007428179.1"; db_xref "GeneID:125785832"; gbkey "ncRNA"; gene "LOC125785832"; product "uncharacterized LOC125785832"; transcript_biotype "lnc_RNA";	LOC125785832
21	25201800	A	G	TREND	36/2	4/42	34.14	1	5.129e-09	21.0	Gnomon	transcript	25135527.0	25211566.0	.	+	.	gene_id "neurl1aa"; transcript_id "XM_049470012.1"; db_xref "GeneID:103030570"; experiment "COORDINATES: polyA evidence [ECO:0006239]"; gbkey "mRNA"; gene "neurl1aa"; model_evidence "Supporting evidence includes similarity to: 1 EST, 11 Proteins"; product "neuralized E3 ubiquitin protein ligase 1Aa, transcript variant X2"; transcript_biotype "mRNA";	neurl1aa
21	25202218	A	AG	TREND	1/37	38/8	34.1	1	5.228e-09	21.0	Gnomon	gene	25066109.0	25211566.0	.	+	.	gene_id "neurl1aa"; transcript_id ""; db_xref "GeneID:103030570"; description "neuralized E3 ubiquitin protein ligase 1Aa"; gbkey "Gene"; gene "neurl1aa"; gene_biotype "protein_coding";	neurl1aa
21	25202218	A	AG	TREND	1/37	38/8	34.1	1	5.228e-09	21.0	Gnomon	transcript	25066109.0	25211566.0	.	+	.	gene_id "neurl1aa"; transcript_id "XM_049470011.1"; db_xref "GeneID:103030570"; experiment "COORDINATES: polyA evidence [ECO:0006239]"; gbkey "mRNA"; gene "neurl1aa"; model_evidence "Supporting evidence includes similarity to: 1 EST, 12 Proteins"; product "neuralized E3 ubiquitin protein ligase 1Aa, transcript variant X1"; transcript_biotype "mRNA";	neurl1aa
21	25202218	A	AG	TREND	1/37	38/8	34.1	1	5.228e-09	21.0	Gnomon	gene	25114636.0	25217306.0	.	-	.	gene_id "LOC125785832"; transcript_id ""; db_xref "GeneID:125785832"; description "uncharacterized LOC125785832"; gbkey "Gene"; gene "LOC125785832"; gene_biotype "lncRNA";	LOC125785832
21	25202218	A	AG	TREND	1/37	38/8	34.1	1	5.228e-09	21.0	Gnomon	transcript	25114636.0	25217306.0	.	-	.	gene_id "LOC125785832"; transcript_id "XR_007428179.1"; db_xref "GeneID:125785832"; gbkey "ncRNA"; gene "LOC125785832"; product "uncharacterized LOC125785832"; transcript_biotype "lnc_RNA";	LOC125785832
21	25202218	A	AG	TREND	1/37	38/8	34.1	1	5.228e-09	21.0	Gnomon	transcript	25135527.0	25211566.0	.	+	.	gene_id "neurl1aa"; transcript_id "XM_049470012.1"; db_xref "GeneID:103030570"; experiment "COORDINATES: polyA evidence [ECO:0006239]"; gbkey "mRNA"; gene "neurl1aa"; model_evidence "Supporting evidence includes similarity to: 1 EST, 11 Proteins"; product "neuralized E3 ubiquitin protein ligase 1Aa, transcript variant X2"; transcript_biotype "mRNA";	neurl1aa
21	25202852	A	G	TREND	1/37	40/6	33.61	1	6.718e-09	21.0	Gnomon	gene	25066109.0	25211566.0	.	+	.	gene_id "neurl1aa"; transcript_id ""; db_xref "GeneID:103030570"; description "neuralized E3 ubiquitin protein ligase 1Aa"; gbkey "Gene"; gene "neurl1aa"; gene_biotype "protein_coding";	neurl1aa
21	25202852	A	G	TREND	1/37	40/6	33.61	1	6.718e-09	21.0	Gnomon	transcript	25066109.0	25211566.0	.	+	.	gene_id "neurl1aa"; transcript_id "XM_049470011.1"; db_xref "GeneID:103030570"; experiment "COORDINATES: polyA evidence [ECO:0006239]"; gbkey "mRNA"; gene "neurl1aa"; model_evidence "Supporting evidence includes similarity to: 1 EST, 12 Proteins"; product "neuralized E3 ubiquitin protein ligase 1Aa, transcript variant X1"; transcript_biotype "mRNA";	neurl1aa
21	25202852	A	G	TREND	1/37	40/6	33.61	1	6.718e-09	21.0	Gnomon	gene	25114636.0	25217306.0	.	-	.	gene_id "LOC125785832"; transcript_id ""; db_xref "GeneID:125785832"; description "uncharacterized LOC125785832"; gbkey "Gene"; gene "LOC125785832"; gene_biotype "lncRNA";	LOC125785832
21	25202852	A	G	TREND	1/37	40/6	33.61	1	6.718e-09	21.0	Gnomon	transcript	25114636.0	25217306.0	.	-	.	gene_id "LOC125785832"; transcript_id "XR_007428179.1"; db_xref "GeneID:125785832"; gbkey "ncRNA"; gene "LOC125785832"; product "uncharacterized LOC125785832"; transcript_biotype "lnc_RNA";	LOC125785832
21	25202852	A	G	TREND	1/37	40/6	33.61	1	6.718e-09	21.0	Gnomon	transcript	25135527.0	25211566.0	.	+	.	gene_id "neurl1aa"; transcript_id "XM_049470012.1"; db_xref "GeneID:103030570"; experiment "COORDINATES: polyA evidence [ECO:0006239]"; gbkey "mRNA"; gene "neurl1aa"; model_evidence "Supporting evidence includes similarity to: 1 EST, 11 Proteins"; product "neuralized E3 ubiquitin protein ligase 1Aa, transcript variant X2"; transcript_biotype "mRNA";	neurl1aa
21	25202862	TGTGCATTAAAAAA	T	TREND	1/37	41/5	36.33	1	1.666e-09	21.0	Gnomon	gene	25066109.0	25211566.0	.	+	.	gene_id "neurl1aa"; transcript_id ""; db_xref "GeneID:103030570"; description "neuralized E3 ubiquitin protein ligase 1Aa"; gbkey "Gene"; gene "neurl1aa"; gene_biotype "protein_coding";	neurl1aa
21	25202862	TGTGCATTAAAAAA	T	TREND	1/37	41/5	36.33	1	1.666e-09	21.0	Gnomon	transcript	25066109.0	25211566.0	.	+	.	gene_id "neurl1aa"; transcript_id "XM_049470011.1"; db_xref "GeneID:103030570"; experiment "COORDINATES: polyA evidence [ECO:0006239]"; gbkey "mRNA"; gene "neurl1aa"; model_evidence "Supporting evidence includes similarity to: 1 EST, 12 Proteins"; product "neuralized E3 ubiquitin protein ligase 1Aa, transcript variant X1"; transcript_biotype "mRNA";	neurl1aa
21	25202862	TGTGCATTAAAAAA	T	TREND	1/37	41/5	36.33	1	1.666e-09	21.0	Gnomon	gene	25114636.0	25217306.0	.	-	.	gene_id "LOC125785832"; transcript_id ""; db_xref "GeneID:125785832"; description "uncharacterized LOC125785832"; gbkey "Gene"; gene "LOC125785832"; gene_biotype "lncRNA";	LOC125785832
21	25202862	TGTGCATTAAAAAA	T	TREND	1/37	41/5	36.33	1	1.666e-09	21.0	Gnomon	transcript	25114636.0	25217306.0	.	-	.	gene_id "LOC125785832"; transcript_id "XR_007428179.1"; db_xref "GeneID:125785832"; gbkey "ncRNA"; gene "LOC125785832"; product "uncharacterized LOC125785832"; transcript_biotype "lnc_RNA";	LOC125785832
21	25202862	TGTGCATTAAAAAA	T	TREND	1/37	41/5	36.33	1	1.666e-09	21.0	Gnomon	transcript	25135527.0	25211566.0	.	+	.	gene_id "neurl1aa"; transcript_id "XM_049470012.1"; db_xref "GeneID:103030570"; experiment "COORDINATES: polyA evidence [ECO:0006239]"; gbkey "mRNA"; gene "neurl1aa"; model_evidence "Supporting evidence includes similarity to: 1 EST, 11 Proteins"; product "neuralized E3 ubiquitin protein ligase 1Aa, transcript variant X2"; transcript_biotype "mRNA";	neurl1aa
21	25202881	C	CTT	TREND	1/37	39/5	35.36	1	2.74e-09	21.0	Gnomon	gene	25066109.0	25211566.0	.	+	.	gene_id "neurl1aa"; transcript_id ""; db_xref "GeneID:103030570"; description "neuralized E3 ubiquitin protein ligase 1Aa"; gbkey "Gene"; gene "neurl1aa"; gene_biotype "protein_coding";	neurl1aa
21	25202881	C	CTT	TREND	1/37	39/5	35.36	1	2.74e-09	21.0	Gnomon	transcript	25066109.0	25211566.0	.	+	.	gene_id "neurl1aa"; transcript_id "XM_049470011.1"; db_xref "GeneID:103030570"; experiment "COORDINATES: polyA evidence [ECO:0006239]"; gbkey "mRNA"; gene "neurl1aa"; model_evidence "Supporting evidence includes similarity to: 1 EST, 12 Proteins"; product "neuralized E3 ubiquitin protein ligase 1Aa, transcript variant X1"; transcript_biotype "mRNA";	neurl1aa
21	25202881	C	CTT	TREND	1/37	39/5	35.36	1	2.74e-09	21.0	Gnomon	gene	25114636.0	25217306.0	.	-	.	gene_id "LOC125785832"; transcript_id ""; db_xref "GeneID:125785832"; description "uncharacterized LOC125785832"; gbkey "Gene"; gene "LOC125785832"; gene_biotype "lncRNA";	LOC125785832
21	25202881	C	CTT	TREND	1/37	39/5	35.36	1	2.74e-09	21.0	Gnomon	transcript	25114636.0	25217306.0	.	-	.	gene_id "LOC125785832"; transcript_id "XR_007428179.1"; db_xref "GeneID:125785832"; gbkey "ncRNA"; gene "LOC125785832"; product "uncharacterized LOC125785832"; transcript_biotype "lnc_RNA";	LOC125785832
21	25202881	C	CTT	TREND	1/37	39/5	35.36	1	2.74e-09	21.0	Gnomon	transcript	25135527.0	25211566.0	.	+	.	gene_id "neurl1aa"; transcript_id "XM_049470012.1"; db_xref "GeneID:103030570"; experiment "COORDINATES: polyA evidence [ECO:0006239]"; gbkey "mRNA"; gene "neurl1aa"; model_evidence "Supporting evidence includes similarity to: 1 EST, 11 Proteins"; product "neuralized E3 ubiquitin protein ligase 1Aa, transcript variant X2"; transcript_biotype "mRNA";	neurl1aa
21	25203853	C	T	TREND	1/37	39/7	34.79	1	3.665e-09	21.0	Gnomon	gene	25066109.0	25211566.0	.	+	.	gene_id "neurl1aa"; transcript_id ""; db_xref "GeneID:103030570"; description "neuralized E3 ubiquitin protein ligase 1Aa"; gbkey "Gene"; gene "neurl1aa"; gene_biotype "protein_coding";	neurl1aa
21	25203853	C	T	TREND	1/37	39/7	34.79	1	3.665e-09	21.0	Gnomon	transcript	25066109.0	25211566.0	.	+	.	gene_id "neurl1aa"; transcript_id "XM_049470011.1"; db_xref "GeneID:103030570"; experiment "COORDINATES: polyA evidence [ECO:0006239]"; gbkey "mRNA"; gene "neurl1aa"; model_evidence "Supporting evidence includes similarity to: 1 EST, 12 Proteins"; product "neuralized E3 ubiquitin protein ligase 1Aa, transcript variant X1"; transcript_biotype "mRNA";	neurl1aa
21	25203853	C	T	TREND	1/37	39/7	34.79	1	3.665e-09	21.0	Gnomon	gene	25114636.0	25217306.0	.	-	.	gene_id "LOC125785832"; transcript_id ""; db_xref "GeneID:125785832"; description "uncharacterized LOC125785832"; gbkey "Gene"; gene "LOC125785832"; gene_biotype "lncRNA";	LOC125785832
21	25203853	C	T	TREND	1/37	39/7	34.79	1	3.665e-09	21.0	Gnomon	transcript	25114636.0	25217306.0	.	-	.	gene_id "LOC125785832"; transcript_id "XR_007428179.1"; db_xref "GeneID:125785832"; gbkey "ncRNA"; gene "LOC125785832"; product "uncharacterized LOC125785832"; transcript_biotype "lnc_RNA";	LOC125785832
21	25203853	C	T	TREND	1/37	39/7	34.79	1	3.665e-09	21.0	Gnomon	transcript	25135527.0	25211566.0	.	+	.	gene_id "neurl1aa"; transcript_id "XM_049470012.1"; db_xref "GeneID:103030570"; experiment "COORDINATES: polyA evidence [ECO:0006239]"; gbkey "mRNA"; gene "neurl1aa"; model_evidence "Supporting evidence includes similarity to: 1 EST, 11 Proteins"; product "neuralized E3 ubiquitin protein ligase 1Aa, transcript variant X2"; transcript_biotype "mRNA";	neurl1aa
21	25203973	T	C	TREND	1/37	36/10	32.88	1	9.784e-09	21.0	Gnomon	gene	25066109.0	25211566.0	.	+	.	gene_id "neurl1aa"; transcript_id ""; db_xref "GeneID:103030570"; description "neuralized E3 ubiquitin protein ligase 1Aa"; gbkey "Gene"; gene "neurl1aa"; gene_biotype "protein_coding";	neurl1aa
21	25203973	T	C	TREND	1/37	36/10	32.88	1	9.784e-09	21.0	Gnomon	transcript	25066109.0	25211566.0	.	+	.	gene_id "neurl1aa"; transcript_id "XM_049470011.1"; db_xref "GeneID:103030570"; experiment "COORDINATES: polyA evidence [ECO:0006239]"; gbkey "mRNA"; gene "neurl1aa"; model_evidence "Supporting evidence includes similarity to: 1 EST, 12 Proteins"; product "neuralized E3 ubiquitin protein ligase 1Aa, transcript variant X1"; transcript_biotype "mRNA";	neurl1aa
21	25203973	T	C	TREND	1/37	36/10	32.88	1	9.784e-09	21.0	Gnomon	gene	25114636.0	25217306.0	.	-	.	gene_id "LOC125785832"; transcript_id ""; db_xref "GeneID:125785832"; description "uncharacterized LOC125785832"; gbkey "Gene"; gene "LOC125785832"; gene_biotype "lncRNA";	LOC125785832
21	25203973	T	C	TREND	1/37	36/10	32.88	1	9.784e-09	21.0	Gnomon	transcript	25114636.0	25217306.0	.	-	.	gene_id "LOC125785832"; transcript_id "XR_007428179.1"; db_xref "GeneID:125785832"; gbkey "ncRNA"; gene "LOC125785832"; product "uncharacterized LOC125785832"; transcript_biotype "lnc_RNA";	LOC125785832
21	25203973	T	C	TREND	1/37	36/10	32.88	1	9.784e-09	21.0	Gnomon	transcript	25135527.0	25211566.0	.	+	.	gene_id "neurl1aa"; transcript_id "XM_049470012.1"; db_xref "GeneID:103030570"; experiment "COORDINATES: polyA evidence [ECO:0006239]"; gbkey "mRNA"; gene "neurl1aa"; model_evidence "Supporting evidence includes similarity to: 1 EST, 11 Proteins"; product "neuralized E3 ubiquitin protein ligase 1Aa, transcript variant X2"; transcript_biotype "mRNA";	neurl1aa
21	25203973	T	C	TREND	1/37	36/10	32.88	1	9.784e-09	21.0	Gnomon	exon	25203918.0	25204067.0	.	+	.	gene_id "neurl1aa"; transcript_id "XM_049470011.1"; db_xref "GeneID:103030570"; experiment "COORDINATES: polyA evidence [ECO:0006239]"; gene "neurl1aa"; model_evidence "Supporting evidence includes similarity to: 1 EST, 12 Proteins"; product "neuralized E3 ubiquitin protein ligase 1Aa, transcript variant X1"; transcript_biotype "mRNA"; exon_number "5";	neurl1aa
21	25203973	T	C	TREND	1/37	36/10	32.88	1	9.784e-09	21.0	Gnomon	CDS	25203918.0	25204067.0	.	+	2	gene_id "neurl1aa"; transcript_id "XM_049470011.1"; db_xref "GeneID:103030570"; gbkey "CDS"; gene "neurl1aa"; product "E3 ubiquitin-protein ligase NEURL1 isoform X1"; protein_id "XP_049325968.1"; exon_number "5";	neurl1aa
21	25203973	T	C	TREND	1/37	36/10	32.88	1	9.784e-09	21.0	Gnomon	exon	25203918.0	25204067.0	.	+	.	gene_id "neurl1aa"; transcript_id "XM_049470012.1"; db_xref "GeneID:103030570"; experiment "COORDINATES: polyA evidence [ECO:0006239]"; gene "neurl1aa"; model_evidence "Supporting evidence includes similarity to: 1 EST, 11 Proteins"; product "neuralized E3 ubiquitin protein ligase 1Aa, transcript variant X2"; transcript_biotype "mRNA"; exon_number "5";	neurl1aa
21	25203973	T	C	TREND	1/37	36/10	32.88	1	9.784e-09	21.0	Gnomon	CDS	25203918.0	25204067.0	.	+	2	gene_id "neurl1aa"; transcript_id "XM_049470012.1"; db_xref "GeneID:103030570"; gbkey "CDS"; gene "neurl1aa"; product "E3 ubiquitin-protein ligase NEURL1 isoform X2"; protein_id "XP_049325969.1"; exon_number "5";	neurl1aa
21	25204222	T	C	TREND	1/37	40/6	35.54	1	2.502e-09	21.0	Gnomon	gene	25066109.0	25211566.0	.	+	.	gene_id "neurl1aa"; transcript_id ""; db_xref "GeneID:103030570"; description "neuralized E3 ubiquitin protein ligase 1Aa"; gbkey "Gene"; gene "neurl1aa"; gene_biotype "protein_coding";	neurl1aa
21	25204222	T	C	TREND	1/37	40/6	35.54	1	2.502e-09	21.0	Gnomon	transcript	25066109.0	25211566.0	.	+	.	gene_id "neurl1aa"; transcript_id "XM_049470011.1"; db_xref "GeneID:103030570"; experiment "COORDINATES: polyA evidence [ECO:0006239]"; gbkey "mRNA"; gene "neurl1aa"; model_evidence "Supporting evidence includes similarity to: 1 EST, 12 Proteins"; product "neuralized E3 ubiquitin protein ligase 1Aa, transcript variant X1"; transcript_biotype "mRNA";	neurl1aa
21	25204222	T	C	TREND	1/37	40/6	35.54	1	2.502e-09	21.0	Gnomon	gene	25114636.0	25217306.0	.	-	.	gene_id "LOC125785832"; transcript_id ""; db_xref "GeneID:125785832"; description "uncharacterized LOC125785832"; gbkey "Gene"; gene "LOC125785832"; gene_biotype "lncRNA";	LOC125785832
21	25204222	T	C	TREND	1/37	40/6	35.54	1	2.502e-09	21.0	Gnomon	transcript	25114636.0	25217306.0	.	-	.	gene_id "LOC125785832"; transcript_id "XR_007428179.1"; db_xref "GeneID:125785832"; gbkey "ncRNA"; gene "LOC125785832"; product "uncharacterized LOC125785832"; transcript_biotype "lnc_RNA";	LOC125785832
21	25204222	T	C	TREND	1/37	40/6	35.54	1	2.502e-09	21.0	Gnomon	transcript	25135527.0	25211566.0	.	+	.	gene_id "neurl1aa"; transcript_id "XM_049470012.1"; db_xref "GeneID:103030570"; experiment "COORDINATES: polyA evidence [ECO:0006239]"; gbkey "mRNA"; gene "neurl1aa"; model_evidence "Supporting evidence includes similarity to: 1 EST, 11 Proteins"; product "neuralized E3 ubiquitin protein ligase 1Aa, transcript variant X2"; transcript_biotype "mRNA";	neurl1aa
21	25204448	G	A	TREND	1/37	41/5	36.33	1	1.666e-09	21.0	Gnomon	gene	25066109.0	25211566.0	.	+	.	gene_id "neurl1aa"; transcript_id ""; db_xref "GeneID:103030570"; description "neuralized E3 ubiquitin protein ligase 1Aa"; gbkey "Gene"; gene "neurl1aa"; gene_biotype "protein_coding";	neurl1aa
21	25204448	G	A	TREND	1/37	41/5	36.33	1	1.666e-09	21.0	Gnomon	transcript	25066109.0	25211566.0	.	+	.	gene_id "neurl1aa"; transcript_id "XM_049470011.1"; db_xref "GeneID:103030570"; experiment "COORDINATES: polyA evidence [ECO:0006239]"; gbkey "mRNA"; gene "neurl1aa"; model_evidence "Supporting evidence includes similarity to: 1 EST, 12 Proteins"; product "neuralized E3 ubiquitin protein ligase 1Aa, transcript variant X1"; transcript_biotype "mRNA";	neurl1aa
21	25204448	G	A	TREND	1/37	41/5	36.33	1	1.666e-09	21.0	Gnomon	gene	25114636.0	25217306.0	.	-	.	gene_id "LOC125785832"; transcript_id ""; db_xref "GeneID:125785832"; description "uncharacterized LOC125785832"; gbkey "Gene"; gene "LOC125785832"; gene_biotype "lncRNA";	LOC125785832
21	25204448	G	A	TREND	1/37	41/5	36.33	1	1.666e-09	21.0	Gnomon	transcript	25114636.0	25217306.0	.	-	.	gene_id "LOC125785832"; transcript_id "XR_007428179.1"; db_xref "GeneID:125785832"; gbkey "ncRNA"; gene "LOC125785832"; product "uncharacterized LOC125785832"; transcript_biotype "lnc_RNA";	LOC125785832
21	25204448	G	A	TREND	1/37	41/5	36.33	1	1.666e-09	21.0	Gnomon	transcript	25135527.0	25211566.0	.	+	.	gene_id "neurl1aa"; transcript_id "XM_049470012.1"; db_xref "GeneID:103030570"; experiment "COORDINATES: polyA evidence [ECO:0006239]"; gbkey "mRNA"; gene "neurl1aa"; model_evidence "Supporting evidence includes similarity to: 1 EST, 11 Proteins"; product "neuralized E3 ubiquitin protein ligase 1Aa, transcript variant X2"; transcript_biotype "mRNA";	neurl1aa
21	25204518	C	A	TREND	1/37	40/6	35.54	1	2.502e-09	21.0	Gnomon	gene	25066109.0	25211566.0	.	+	.	gene_id "neurl1aa"; transcript_id ""; db_xref "GeneID:103030570"; description "neuralized E3 ubiquitin protein ligase 1Aa"; gbkey "Gene"; gene "neurl1aa"; gene_biotype "protein_coding";	neurl1aa
21	25204518	C	A	TREND	1/37	40/6	35.54	1	2.502e-09	21.0	Gnomon	transcript	25066109.0	25211566.0	.	+	.	gene_id "neurl1aa"; transcript_id "XM_049470011.1"; db_xref "GeneID:103030570"; experiment "COORDINATES: polyA evidence [ECO:0006239]"; gbkey "mRNA"; gene "neurl1aa"; model_evidence "Supporting evidence includes similarity to: 1 EST, 12 Proteins"; product "neuralized E3 ubiquitin protein ligase 1Aa, transcript variant X1"; transcript_biotype "mRNA";	neurl1aa
21	25204518	C	A	TREND	1/37	40/6	35.54	1	2.502e-09	21.0	Gnomon	gene	25114636.0	25217306.0	.	-	.	gene_id "LOC125785832"; transcript_id ""; db_xref "GeneID:125785832"; description "uncharacterized LOC125785832"; gbkey "Gene"; gene "LOC125785832"; gene_biotype "lncRNA";	LOC125785832
21	25204518	C	A	TREND	1/37	40/6	35.54	1	2.502e-09	21.0	Gnomon	transcript	25114636.0	25217306.0	.	-	.	gene_id "LOC125785832"; transcript_id "XR_007428179.1"; db_xref "GeneID:125785832"; gbkey "ncRNA"; gene "LOC125785832"; product "uncharacterized LOC125785832"; transcript_biotype "lnc_RNA";	LOC125785832
21	25204518	C	A	TREND	1/37	40/6	35.54	1	2.502e-09	21.0	Gnomon	transcript	25135527.0	25211566.0	.	+	.	gene_id "neurl1aa"; transcript_id "XM_049470012.1"; db_xref "GeneID:103030570"; experiment "COORDINATES: polyA evidence [ECO:0006239]"; gbkey "mRNA"; gene "neurl1aa"; model_evidence "Supporting evidence includes similarity to: 1 EST, 11 Proteins"; product "neuralized E3 ubiquitin protein ligase 1Aa, transcript variant X2"; transcript_biotype "mRNA";	neurl1aa
21	25204527	G	GT	TREND	1/37	38/8	34.1	1	5.228e-09	21.0	Gnomon	gene	25066109.0	25211566.0	.	+	.	gene_id "neurl1aa"; transcript_id ""; db_xref "GeneID:103030570"; description "neuralized E3 ubiquitin protein ligase 1Aa"; gbkey "Gene"; gene "neurl1aa"; gene_biotype "protein_coding";	neurl1aa
21	25204527	G	GT	TREND	1/37	38/8	34.1	1	5.228e-09	21.0	Gnomon	transcript	25066109.0	25211566.0	.	+	.	gene_id "neurl1aa"; transcript_id "XM_049470011.1"; db_xref "GeneID:103030570"; experiment "COORDINATES: polyA evidence [ECO:0006239]"; gbkey "mRNA"; gene "neurl1aa"; model_evidence "Supporting evidence includes similarity to: 1 EST, 12 Proteins"; product "neuralized E3 ubiquitin protein ligase 1Aa, transcript variant X1"; transcript_biotype "mRNA";	neurl1aa
21	25204527	G	GT	TREND	1/37	38/8	34.1	1	5.228e-09	21.0	Gnomon	gene	25114636.0	25217306.0	.	-	.	gene_id "LOC125785832"; transcript_id ""; db_xref "GeneID:125785832"; description "uncharacterized LOC125785832"; gbkey "Gene"; gene "LOC125785832"; gene_biotype "lncRNA";	LOC125785832
21	25204527	G	GT	TREND	1/37	38/8	34.1	1	5.228e-09	21.0	Gnomon	transcript	25114636.0	25217306.0	.	-	.	gene_id "LOC125785832"; transcript_id "XR_007428179.1"; db_xref "GeneID:125785832"; gbkey "ncRNA"; gene "LOC125785832"; product "uncharacterized LOC125785832"; transcript_biotype "lnc_RNA";	LOC125785832
21	25204527	G	GT	TREND	1/37	38/8	34.1	1	5.228e-09	21.0	Gnomon	transcript	25135527.0	25211566.0	.	+	.	gene_id "neurl1aa"; transcript_id "XM_049470012.1"; db_xref "GeneID:103030570"; experiment "COORDINATES: polyA evidence [ECO:0006239]"; gbkey "mRNA"; gene "neurl1aa"; model_evidence "Supporting evidence includes similarity to: 1 EST, 11 Proteins"; product "neuralized E3 ubiquitin protein ligase 1Aa, transcript variant X2"; transcript_biotype "mRNA";	neurl1aa
21	25205150	T	TTCAGTTTCTGAA	TREND	37/1	4/42	37.17	1	1.082e-09	21.0	Gnomon	gene	25066109.0	25211566.0	.	+	.	gene_id "neurl1aa"; transcript_id ""; db_xref "GeneID:103030570"; description "neuralized E3 ubiquitin protein ligase 1Aa"; gbkey "Gene"; gene "neurl1aa"; gene_biotype "protein_coding";	neurl1aa
21	25205150	T	TTCAGTTTCTGAA	TREND	37/1	4/42	37.17	1	1.082e-09	21.0	Gnomon	transcript	25066109.0	25211566.0	.	+	.	gene_id "neurl1aa"; transcript_id "XM_049470011.1"; db_xref "GeneID:103030570"; experiment "COORDINATES: polyA evidence [ECO:0006239]"; gbkey "mRNA"; gene "neurl1aa"; model_evidence "Supporting evidence includes similarity to: 1 EST, 12 Proteins"; product "neuralized E3 ubiquitin protein ligase 1Aa, transcript variant X1"; transcript_biotype "mRNA";	neurl1aa
21	25205150	T	TTCAGTTTCTGAA	TREND	37/1	4/42	37.17	1	1.082e-09	21.0	Gnomon	gene	25114636.0	25217306.0	.	-	.	gene_id "LOC125785832"; transcript_id ""; db_xref "GeneID:125785832"; description "uncharacterized LOC125785832"; gbkey "Gene"; gene "LOC125785832"; gene_biotype "lncRNA";	LOC125785832
21	25205150	T	TTCAGTTTCTGAA	TREND	37/1	4/42	37.17	1	1.082e-09	21.0	Gnomon	transcript	25114636.0	25217306.0	.	-	.	gene_id "LOC125785832"; transcript_id "XR_007428179.1"; db_xref "GeneID:125785832"; gbkey "ncRNA"; gene "LOC125785832"; product "uncharacterized LOC125785832"; transcript_biotype "lnc_RNA";	LOC125785832
21	25205150	T	TTCAGTTTCTGAA	TREND	37/1	4/42	37.17	1	1.082e-09	21.0	Gnomon	transcript	25135527.0	25211566.0	.	+	.	gene_id "neurl1aa"; transcript_id "XM_049470012.1"; db_xref "GeneID:103030570"; experiment "COORDINATES: polyA evidence [ECO:0006239]"; gbkey "mRNA"; gene "neurl1aa"; model_evidence "Supporting evidence includes similarity to: 1 EST, 11 Proteins"; product "neuralized E3 ubiquitin protein ligase 1Aa, transcript variant X2"; transcript_biotype "mRNA";	neurl1aa
21	25205542	A	C	TREND	36/2	4/42	36.04	1	1.932e-09	21.0	Gnomon	gene	25066109.0	25211566.0	.	+	.	gene_id "neurl1aa"; transcript_id ""; db_xref "GeneID:103030570"; description "neuralized E3 ubiquitin protein ligase 1Aa"; gbkey "Gene"; gene "neurl1aa"; gene_biotype "protein_coding";	neurl1aa
21	25205542	A	C	TREND	36/2	4/42	36.04	1	1.932e-09	21.0	Gnomon	transcript	25066109.0	25211566.0	.	+	.	gene_id "neurl1aa"; transcript_id "XM_049470011.1"; db_xref "GeneID:103030570"; experiment "COORDINATES: polyA evidence [ECO:0006239]"; gbkey "mRNA"; gene "neurl1aa"; model_evidence "Supporting evidence includes similarity to: 1 EST, 12 Proteins"; product "neuralized E3 ubiquitin protein ligase 1Aa, transcript variant X1"; transcript_biotype "mRNA";	neurl1aa
21	25205542	A	C	TREND	36/2	4/42	36.04	1	1.932e-09	21.0	Gnomon	gene	25114636.0	25217306.0	.	-	.	gene_id "LOC125785832"; transcript_id ""; db_xref "GeneID:125785832"; description "uncharacterized LOC125785832"; gbkey "Gene"; gene "LOC125785832"; gene_biotype "lncRNA";	LOC125785832
21	25205542	A	C	TREND	36/2	4/42	36.04	1	1.932e-09	21.0	Gnomon	transcript	25114636.0	25217306.0	.	-	.	gene_id "LOC125785832"; transcript_id "XR_007428179.1"; db_xref "GeneID:125785832"; gbkey "ncRNA"; gene "LOC125785832"; product "uncharacterized LOC125785832"; transcript_biotype "lnc_RNA";	LOC125785832
21	25205542	A	C	TREND	36/2	4/42	36.04	1	1.932e-09	21.0	Gnomon	transcript	25135527.0	25211566.0	.	+	.	gene_id "neurl1aa"; transcript_id "XM_049470012.1"; db_xref "GeneID:103030570"; experiment "COORDINATES: polyA evidence [ECO:0006239]"; gbkey "mRNA"; gene "neurl1aa"; model_evidence "Supporting evidence includes similarity to: 1 EST, 11 Proteins"; product "neuralized E3 ubiquitin protein ligase 1Aa, transcript variant X2"; transcript_biotype "mRNA";	neurl1aa
21	25205611	TA	T	TREND	33/1	5/39	33.32	1	7.829e-09	21.0	Gnomon	gene	25066109.0	25211566.0	.	+	.	gene_id "neurl1aa"; transcript_id ""; db_xref "GeneID:103030570"; description "neuralized E3 ubiquitin protein ligase 1Aa"; gbkey "Gene"; gene "neurl1aa"; gene_biotype "protein_coding";	neurl1aa
21	25205611	TA	T	TREND	33/1	5/39	33.32	1	7.829e-09	21.0	Gnomon	transcript	25066109.0	25211566.0	.	+	.	gene_id "neurl1aa"; transcript_id "XM_049470011.1"; db_xref "GeneID:103030570"; experiment "COORDINATES: polyA evidence [ECO:0006239]"; gbkey "mRNA"; gene "neurl1aa"; model_evidence "Supporting evidence includes similarity to: 1 EST, 12 Proteins"; product "neuralized E3 ubiquitin protein ligase 1Aa, transcript variant X1"; transcript_biotype "mRNA";	neurl1aa
21	25205611	TA	T	TREND	33/1	5/39	33.32	1	7.829e-09	21.0	Gnomon	gene	25114636.0	25217306.0	.	-	.	gene_id "LOC125785832"; transcript_id ""; db_xref "GeneID:125785832"; description "uncharacterized LOC125785832"; gbkey "Gene"; gene "LOC125785832"; gene_biotype "lncRNA";	LOC125785832
21	25205611	TA	T	TREND	33/1	5/39	33.32	1	7.829e-09	21.0	Gnomon	transcript	25114636.0	25217306.0	.	-	.	gene_id "LOC125785832"; transcript_id "XR_007428179.1"; db_xref "GeneID:125785832"; gbkey "ncRNA"; gene "LOC125785832"; product "uncharacterized LOC125785832"; transcript_biotype "lnc_RNA";	LOC125785832
21	25205611	TA	T	TREND	33/1	5/39	33.32	1	7.829e-09	21.0	Gnomon	transcript	25135527.0	25211566.0	.	+	.	gene_id "neurl1aa"; transcript_id "XM_049470012.1"; db_xref "GeneID:103030570"; experiment "COORDINATES: polyA evidence [ECO:0006239]"; gbkey "mRNA"; gene "neurl1aa"; model_evidence "Supporting evidence includes similarity to: 1 EST, 11 Proteins"; product "neuralized E3 ubiquitin protein ligase 1Aa, transcript variant X2"; transcript_biotype "mRNA";	neurl1aa
21	25205980	A	G	TREND	1/37	40/6	35.54	1	2.502e-09	21.0	Gnomon	gene	25066109.0	25211566.0	.	+	.	gene_id "neurl1aa"; transcript_id ""; db_xref "GeneID:103030570"; description "neuralized E3 ubiquitin protein ligase 1Aa"; gbkey "Gene"; gene "neurl1aa"; gene_biotype "protein_coding";	neurl1aa
21	25205980	A	G	TREND	1/37	40/6	35.54	1	2.502e-09	21.0	Gnomon	transcript	25066109.0	25211566.0	.	+	.	gene_id "neurl1aa"; transcript_id "XM_049470011.1"; db_xref "GeneID:103030570"; experiment "COORDINATES: polyA evidence [ECO:0006239]"; gbkey "mRNA"; gene "neurl1aa"; model_evidence "Supporting evidence includes similarity to: 1 EST, 12 Proteins"; product "neuralized E3 ubiquitin protein ligase 1Aa, transcript variant X1"; transcript_biotype "mRNA";	neurl1aa
21	25205980	A	G	TREND	1/37	40/6	35.54	1	2.502e-09	21.0	Gnomon	gene	25114636.0	25217306.0	.	-	.	gene_id "LOC125785832"; transcript_id ""; db_xref "GeneID:125785832"; description "uncharacterized LOC125785832"; gbkey "Gene"; gene "LOC125785832"; gene_biotype "lncRNA";	LOC125785832
21	25205980	A	G	TREND	1/37	40/6	35.54	1	2.502e-09	21.0	Gnomon	transcript	25114636.0	25217306.0	.	-	.	gene_id "LOC125785832"; transcript_id "XR_007428179.1"; db_xref "GeneID:125785832"; gbkey "ncRNA"; gene "LOC125785832"; product "uncharacterized LOC125785832"; transcript_biotype "lnc_RNA";	LOC125785832
21	25205980	A	G	TREND	1/37	40/6	35.54	1	2.502e-09	21.0	Gnomon	transcript	25135527.0	25211566.0	.	+	.	gene_id "neurl1aa"; transcript_id "XM_049470012.1"; db_xref "GeneID:103030570"; experiment "COORDINATES: polyA evidence [ECO:0006239]"; gbkey "mRNA"; gene "neurl1aa"; model_evidence "Supporting evidence includes similarity to: 1 EST, 11 Proteins"; product "neuralized E3 ubiquitin protein ligase 1Aa, transcript variant X2"; transcript_biotype "mRNA";	neurl1aa
21	25205980	A	G	TREND	1/37	40/6	35.54	1	2.502e-09	21.0	Gnomon	exon	25205697.0	25211566.0	.	+	.	gene_id "neurl1aa"; transcript_id "XM_049470011.1"; db_xref "GeneID:103030570"; experiment "COORDINATES: polyA evidence [ECO:0006239]"; gene "neurl1aa"; model_evidence "Supporting evidence includes similarity to: 1 EST, 12 Proteins"; product "neuralized E3 ubiquitin protein ligase 1Aa, transcript variant X1"; transcript_biotype "mRNA"; exon_number "6";	neurl1aa
21	25205980	A	G	TREND	1/37	40/6	35.54	1	2.502e-09	21.0	Gnomon	exon	25205697.0	25211566.0	.	+	.	gene_id "neurl1aa"; transcript_id "XM_049470012.1"; db_xref "GeneID:103030570"; experiment "COORDINATES: polyA evidence [ECO:0006239]"; gene "neurl1aa"; model_evidence "Supporting evidence includes similarity to: 1 EST, 11 Proteins"; product "neuralized E3 ubiquitin protein ligase 1Aa, transcript variant X2"; transcript_biotype "mRNA"; exon_number "6";	neurl1aa
21	25206026	A	G	TREND	1/37	36/10	32.88	1	9.784e-09	21.0	Gnomon	gene	25066109.0	25211566.0	.	+	.	gene_id "neurl1aa"; transcript_id ""; db_xref "GeneID:103030570"; description "neuralized E3 ubiquitin protein ligase 1Aa"; gbkey "Gene"; gene "neurl1aa"; gene_biotype "protein_coding";	neurl1aa
21	25206026	A	G	TREND	1/37	36/10	32.88	1	9.784e-09	21.0	Gnomon	transcript	25066109.0	25211566.0	.	+	.	gene_id "neurl1aa"; transcript_id "XM_049470011.1"; db_xref "GeneID:103030570"; experiment "COORDINATES: polyA evidence [ECO:0006239]"; gbkey "mRNA"; gene "neurl1aa"; model_evidence "Supporting evidence includes similarity to: 1 EST, 12 Proteins"; product "neuralized E3 ubiquitin protein ligase 1Aa, transcript variant X1"; transcript_biotype "mRNA";	neurl1aa
21	25206026	A	G	TREND	1/37	36/10	32.88	1	9.784e-09	21.0	Gnomon	gene	25114636.0	25217306.0	.	-	.	gene_id "LOC125785832"; transcript_id ""; db_xref "GeneID:125785832"; description "uncharacterized LOC125785832"; gbkey "Gene"; gene "LOC125785832"; gene_biotype "lncRNA";	LOC125785832
21	25206026	A	G	TREND	1/37	36/10	32.88	1	9.784e-09	21.0	Gnomon	transcript	25114636.0	25217306.0	.	-	.	gene_id "LOC125785832"; transcript_id "XR_007428179.1"; db_xref "GeneID:125785832"; gbkey "ncRNA"; gene "LOC125785832"; product "uncharacterized LOC125785832"; transcript_biotype "lnc_RNA";	LOC125785832
21	25206026	A	G	TREND	1/37	36/10	32.88	1	9.784e-09	21.0	Gnomon	transcript	25135527.0	25211566.0	.	+	.	gene_id "neurl1aa"; transcript_id "XM_049470012.1"; db_xref "GeneID:103030570"; experiment "COORDINATES: polyA evidence [ECO:0006239]"; gbkey "mRNA"; gene "neurl1aa"; model_evidence "Supporting evidence includes similarity to: 1 EST, 11 Proteins"; product "neuralized E3 ubiquitin protein ligase 1Aa, transcript variant X2"; transcript_biotype "mRNA";	neurl1aa
21	25206026	A	G	TREND	1/37	36/10	32.88	1	9.784e-09	21.0	Gnomon	exon	25205697.0	25211566.0	.	+	.	gene_id "neurl1aa"; transcript_id "XM_049470011.1"; db_xref "GeneID:103030570"; experiment "COORDINATES: polyA evidence [ECO:0006239]"; gene "neurl1aa"; model_evidence "Supporting evidence includes similarity to: 1 EST, 12 Proteins"; product "neuralized E3 ubiquitin protein ligase 1Aa, transcript variant X1"; transcript_biotype "mRNA"; exon_number "6";	neurl1aa
21	25206026	A	G	TREND	1/37	36/10	32.88	1	9.784e-09	21.0	Gnomon	exon	25205697.0	25211566.0	.	+	.	gene_id "neurl1aa"; transcript_id "XM_049470012.1"; db_xref "GeneID:103030570"; experiment "COORDINATES: polyA evidence [ECO:0006239]"; gene "neurl1aa"; model_evidence "Supporting evidence includes similarity to: 1 EST, 11 Proteins"; product "neuralized E3 ubiquitin protein ligase 1Aa, transcript variant X2"; transcript_biotype "mRNA"; exon_number "6";	neurl1aa
21	25206112	A	G	TREND	1/37	41/5	36.33	1	1.666e-09	21.0	Gnomon	gene	25066109.0	25211566.0	.	+	.	gene_id "neurl1aa"; transcript_id ""; db_xref "GeneID:103030570"; description "neuralized E3 ubiquitin protein ligase 1Aa"; gbkey "Gene"; gene "neurl1aa"; gene_biotype "protein_coding";	neurl1aa
21	25206112	A	G	TREND	1/37	41/5	36.33	1	1.666e-09	21.0	Gnomon	transcript	25066109.0	25211566.0	.	+	.	gene_id "neurl1aa"; transcript_id "XM_049470011.1"; db_xref "GeneID:103030570"; experiment "COORDINATES: polyA evidence [ECO:0006239]"; gbkey "mRNA"; gene "neurl1aa"; model_evidence "Supporting evidence includes similarity to: 1 EST, 12 Proteins"; product "neuralized E3 ubiquitin protein ligase 1Aa, transcript variant X1"; transcript_biotype "mRNA";	neurl1aa
21	25206112	A	G	TREND	1/37	41/5	36.33	1	1.666e-09	21.0	Gnomon	gene	25114636.0	25217306.0	.	-	.	gene_id "LOC125785832"; transcript_id ""; db_xref "GeneID:125785832"; description "uncharacterized LOC125785832"; gbkey "Gene"; gene "LOC125785832"; gene_biotype "lncRNA";	LOC125785832
21	25206112	A	G	TREND	1/37	41/5	36.33	1	1.666e-09	21.0	Gnomon	transcript	25114636.0	25217306.0	.	-	.	gene_id "LOC125785832"; transcript_id "XR_007428179.1"; db_xref "GeneID:125785832"; gbkey "ncRNA"; gene "LOC125785832"; product "uncharacterized LOC125785832"; transcript_biotype "lnc_RNA";	LOC125785832
21	25206112	A	G	TREND	1/37	41/5	36.33	1	1.666e-09	21.0	Gnomon	transcript	25135527.0	25211566.0	.	+	.	gene_id "neurl1aa"; transcript_id "XM_049470012.1"; db_xref "GeneID:103030570"; experiment "COORDINATES: polyA evidence [ECO:0006239]"; gbkey "mRNA"; gene "neurl1aa"; model_evidence "Supporting evidence includes similarity to: 1 EST, 11 Proteins"; product "neuralized E3 ubiquitin protein ligase 1Aa, transcript variant X2"; transcript_biotype "mRNA";	neurl1aa
21	25206112	A	G	TREND	1/37	41/5	36.33	1	1.666e-09	21.0	Gnomon	exon	25205697.0	25211566.0	.	+	.	gene_id "neurl1aa"; transcript_id "XM_049470011.1"; db_xref "GeneID:103030570"; experiment "COORDINATES: polyA evidence [ECO:0006239]"; gene "neurl1aa"; model_evidence "Supporting evidence includes similarity to: 1 EST, 12 Proteins"; product "neuralized E3 ubiquitin protein ligase 1Aa, transcript variant X1"; transcript_biotype "mRNA"; exon_number "6";	neurl1aa
21	25206112	A	G	TREND	1/37	41/5	36.33	1	1.666e-09	21.0	Gnomon	exon	25205697.0	25211566.0	.	+	.	gene_id "neurl1aa"; transcript_id "XM_049470012.1"; db_xref "GeneID:103030570"; experiment "COORDINATES: polyA evidence [ECO:0006239]"; gene "neurl1aa"; model_evidence "Supporting evidence includes similarity to: 1 EST, 11 Proteins"; product "neuralized E3 ubiquitin protein ligase 1Aa, transcript variant X2"; transcript_biotype "mRNA"; exon_number "6";	neurl1aa
21	25206142	C	CT	TREND	1/37	40/6	35.54	1	2.502e-09	21.0	Gnomon	gene	25066109.0	25211566.0	.	+	.	gene_id "neurl1aa"; transcript_id ""; db_xref "GeneID:103030570"; description "neuralized E3 ubiquitin protein ligase 1Aa"; gbkey "Gene"; gene "neurl1aa"; gene_biotype "protein_coding";	neurl1aa
21	25206142	C	CT	TREND	1/37	40/6	35.54	1	2.502e-09	21.0	Gnomon	transcript	25066109.0	25211566.0	.	+	.	gene_id "neurl1aa"; transcript_id "XM_049470011.1"; db_xref "GeneID:103030570"; experiment "COORDINATES: polyA evidence [ECO:0006239]"; gbkey "mRNA"; gene "neurl1aa"; model_evidence "Supporting evidence includes similarity to: 1 EST, 12 Proteins"; product "neuralized E3 ubiquitin protein ligase 1Aa, transcript variant X1"; transcript_biotype "mRNA";	neurl1aa
21	25206142	C	CT	TREND	1/37	40/6	35.54	1	2.502e-09	21.0	Gnomon	gene	25114636.0	25217306.0	.	-	.	gene_id "LOC125785832"; transcript_id ""; db_xref "GeneID:125785832"; description "uncharacterized LOC125785832"; gbkey "Gene"; gene "LOC125785832"; gene_biotype "lncRNA";	LOC125785832
21	25206142	C	CT	TREND	1/37	40/6	35.54	1	2.502e-09	21.0	Gnomon	transcript	25114636.0	25217306.0	.	-	.	gene_id "LOC125785832"; transcript_id "XR_007428179.1"; db_xref "GeneID:125785832"; gbkey "ncRNA"; gene "LOC125785832"; product "uncharacterized LOC125785832"; transcript_biotype "lnc_RNA";	LOC125785832
21	25206142	C	CT	TREND	1/37	40/6	35.54	1	2.502e-09	21.0	Gnomon	transcript	25135527.0	25211566.0	.	+	.	gene_id "neurl1aa"; transcript_id "XM_049470012.1"; db_xref "GeneID:103030570"; experiment "COORDINATES: polyA evidence [ECO:0006239]"; gbkey "mRNA"; gene "neurl1aa"; model_evidence "Supporting evidence includes similarity to: 1 EST, 11 Proteins"; product "neuralized E3 ubiquitin protein ligase 1Aa, transcript variant X2"; transcript_biotype "mRNA";	neurl1aa
21	25206142	C	CT	TREND	1/37	40/6	35.54	1	2.502e-09	21.0	Gnomon	exon	25205697.0	25211566.0	.	+	.	gene_id "neurl1aa"; transcript_id "XM_049470011.1"; db_xref "GeneID:103030570"; experiment "COORDINATES: polyA evidence [ECO:0006239]"; gene "neurl1aa"; model_evidence "Supporting evidence includes similarity to: 1 EST, 12 Proteins"; product "neuralized E3 ubiquitin protein ligase 1Aa, transcript variant X1"; transcript_biotype "mRNA"; exon_number "6";	neurl1aa
21	25206142	C	CT	TREND	1/37	40/6	35.54	1	2.502e-09	21.0	Gnomon	exon	25205697.0	25211566.0	.	+	.	gene_id "neurl1aa"; transcript_id "XM_049470012.1"; db_xref "GeneID:103030570"; experiment "COORDINATES: polyA evidence [ECO:0006239]"; gene "neurl1aa"; model_evidence "Supporting evidence includes similarity to: 1 EST, 11 Proteins"; product "neuralized E3 ubiquitin protein ligase 1Aa, transcript variant X2"; transcript_biotype "mRNA"; exon_number "6";	neurl1aa
21	25206407	A	C	TREND	35/1	5/41	35.31	1	2.818e-09	21.0	Gnomon	gene	25066109.0	25211566.0	.	+	.	gene_id "neurl1aa"; transcript_id ""; db_xref "GeneID:103030570"; description "neuralized E3 ubiquitin protein ligase 1Aa"; gbkey "Gene"; gene "neurl1aa"; gene_biotype "protein_coding";	neurl1aa
21	25206407	A	C	TREND	35/1	5/41	35.31	1	2.818e-09	21.0	Gnomon	transcript	25066109.0	25211566.0	.	+	.	gene_id "neurl1aa"; transcript_id "XM_049470011.1"; db_xref "GeneID:103030570"; experiment "COORDINATES: polyA evidence [ECO:0006239]"; gbkey "mRNA"; gene "neurl1aa"; model_evidence "Supporting evidence includes similarity to: 1 EST, 12 Proteins"; product "neuralized E3 ubiquitin protein ligase 1Aa, transcript variant X1"; transcript_biotype "mRNA";	neurl1aa
21	25206407	A	C	TREND	35/1	5/41	35.31	1	2.818e-09	21.0	Gnomon	gene	25114636.0	25217306.0	.	-	.	gene_id "LOC125785832"; transcript_id ""; db_xref "GeneID:125785832"; description "uncharacterized LOC125785832"; gbkey "Gene"; gene "LOC125785832"; gene_biotype "lncRNA";	LOC125785832
21	25206407	A	C	TREND	35/1	5/41	35.31	1	2.818e-09	21.0	Gnomon	transcript	25114636.0	25217306.0	.	-	.	gene_id "LOC125785832"; transcript_id "XR_007428179.1"; db_xref "GeneID:125785832"; gbkey "ncRNA"; gene "LOC125785832"; product "uncharacterized LOC125785832"; transcript_biotype "lnc_RNA";	LOC125785832
21	25206407	A	C	TREND	35/1	5/41	35.31	1	2.818e-09	21.0	Gnomon	transcript	25135527.0	25211566.0	.	+	.	gene_id "neurl1aa"; transcript_id "XM_049470012.1"; db_xref "GeneID:103030570"; experiment "COORDINATES: polyA evidence [ECO:0006239]"; gbkey "mRNA"; gene "neurl1aa"; model_evidence "Supporting evidence includes similarity to: 1 EST, 11 Proteins"; product "neuralized E3 ubiquitin protein ligase 1Aa, transcript variant X2"; transcript_biotype "mRNA";	neurl1aa
21	25206407	A	C	TREND	35/1	5/41	35.31	1	2.818e-09	21.0	Gnomon	exon	25205697.0	25211566.0	.	+	.	gene_id "neurl1aa"; transcript_id "XM_049470011.1"; db_xref "GeneID:103030570"; experiment "COORDINATES: polyA evidence [ECO:0006239]"; gene "neurl1aa"; model_evidence "Supporting evidence includes similarity to: 1 EST, 12 Proteins"; product "neuralized E3 ubiquitin protein ligase 1Aa, transcript variant X1"; transcript_biotype "mRNA"; exon_number "6";	neurl1aa
21	25206407	A	C	TREND	35/1	5/41	35.31	1	2.818e-09	21.0	Gnomon	exon	25205697.0	25211566.0	.	+	.	gene_id "neurl1aa"; transcript_id "XM_049470012.1"; db_xref "GeneID:103030570"; experiment "COORDINATES: polyA evidence [ECO:0006239]"; gene "neurl1aa"; model_evidence "Supporting evidence includes similarity to: 1 EST, 11 Proteins"; product "neuralized E3 ubiquitin protein ligase 1Aa, transcript variant X2"; transcript_biotype "mRNA"; exon_number "6";	neurl1aa
21	25206478	C	A	TREND	1/37	40/6	35.54	1	2.502e-09	21.0	Gnomon	gene	25066109.0	25211566.0	.	+	.	gene_id "neurl1aa"; transcript_id ""; db_xref "GeneID:103030570"; description "neuralized E3 ubiquitin protein ligase 1Aa"; gbkey "Gene"; gene "neurl1aa"; gene_biotype "protein_coding";	neurl1aa
21	25206478	C	A	TREND	1/37	40/6	35.54	1	2.502e-09	21.0	Gnomon	transcript	25066109.0	25211566.0	.	+	.	gene_id "neurl1aa"; transcript_id "XM_049470011.1"; db_xref "GeneID:103030570"; experiment "COORDINATES: polyA evidence [ECO:0006239]"; gbkey "mRNA"; gene "neurl1aa"; model_evidence "Supporting evidence includes similarity to: 1 EST, 12 Proteins"; product "neuralized E3 ubiquitin protein ligase 1Aa, transcript variant X1"; transcript_biotype "mRNA";	neurl1aa
21	25206478	C	A	TREND	1/37	40/6	35.54	1	2.502e-09	21.0	Gnomon	gene	25114636.0	25217306.0	.	-	.	gene_id "LOC125785832"; transcript_id ""; db_xref "GeneID:125785832"; description "uncharacterized LOC125785832"; gbkey "Gene"; gene "LOC125785832"; gene_biotype "lncRNA";	LOC125785832
21	25206478	C	A	TREND	1/37	40/6	35.54	1	2.502e-09	21.0	Gnomon	transcript	25114636.0	25217306.0	.	-	.	gene_id "LOC125785832"; transcript_id "XR_007428179.1"; db_xref "GeneID:125785832"; gbkey "ncRNA"; gene "LOC125785832"; product "uncharacterized LOC125785832"; transcript_biotype "lnc_RNA";	LOC125785832
21	25206478	C	A	TREND	1/37	40/6	35.54	1	2.502e-09	21.0	Gnomon	transcript	25135527.0	25211566.0	.	+	.	gene_id "neurl1aa"; transcript_id "XM_049470012.1"; db_xref "GeneID:103030570"; experiment "COORDINATES: polyA evidence [ECO:0006239]"; gbkey "mRNA"; gene "neurl1aa"; model_evidence "Supporting evidence includes similarity to: 1 EST, 11 Proteins"; product "neuralized E3 ubiquitin protein ligase 1Aa, transcript variant X2"; transcript_biotype "mRNA";	neurl1aa
21	25206478	C	A	TREND	1/37	40/6	35.54	1	2.502e-09	21.0	Gnomon	exon	25205697.0	25211566.0	.	+	.	gene_id "neurl1aa"; transcript_id "XM_049470011.1"; db_xref "GeneID:103030570"; experiment "COORDINATES: polyA evidence [ECO:0006239]"; gene "neurl1aa"; model_evidence "Supporting evidence includes similarity to: 1 EST, 12 Proteins"; product "neuralized E3 ubiquitin protein ligase 1Aa, transcript variant X1"; transcript_biotype "mRNA"; exon_number "6";	neurl1aa
21	25206478	C	A	TREND	1/37	40/6	35.54	1	2.502e-09	21.0	Gnomon	exon	25205697.0	25211566.0	.	+	.	gene_id "neurl1aa"; transcript_id "XM_049470012.1"; db_xref "GeneID:103030570"; experiment "COORDINATES: polyA evidence [ECO:0006239]"; gene "neurl1aa"; model_evidence "Supporting evidence includes similarity to: 1 EST, 11 Proteins"; product "neuralized E3 ubiquitin protein ligase 1Aa, transcript variant X2"; transcript_biotype "mRNA"; exon_number "6";	neurl1aa
21	25206485	CAT	C	TREND	1/37	40/6	35.54	1	2.502e-09	21.0	Gnomon	gene	25066109.0	25211566.0	.	+	.	gene_id "neurl1aa"; transcript_id ""; db_xref "GeneID:103030570"; description "neuralized E3 ubiquitin protein ligase 1Aa"; gbkey "Gene"; gene "neurl1aa"; gene_biotype "protein_coding";	neurl1aa
21	25206485	CAT	C	TREND	1/37	40/6	35.54	1	2.502e-09	21.0	Gnomon	transcript	25066109.0	25211566.0	.	+	.	gene_id "neurl1aa"; transcript_id "XM_049470011.1"; db_xref "GeneID:103030570"; experiment "COORDINATES: polyA evidence [ECO:0006239]"; gbkey "mRNA"; gene "neurl1aa"; model_evidence "Supporting evidence includes similarity to: 1 EST, 12 Proteins"; product "neuralized E3 ubiquitin protein ligase 1Aa, transcript variant X1"; transcript_biotype "mRNA";	neurl1aa
21	25206485	CAT	C	TREND	1/37	40/6	35.54	1	2.502e-09	21.0	Gnomon	gene	25114636.0	25217306.0	.	-	.	gene_id "LOC125785832"; transcript_id ""; db_xref "GeneID:125785832"; description "uncharacterized LOC125785832"; gbkey "Gene"; gene "LOC125785832"; gene_biotype "lncRNA";	LOC125785832
21	25206485	CAT	C	TREND	1/37	40/6	35.54	1	2.502e-09	21.0	Gnomon	transcript	25114636.0	25217306.0	.	-	.	gene_id "LOC125785832"; transcript_id "XR_007428179.1"; db_xref "GeneID:125785832"; gbkey "ncRNA"; gene "LOC125785832"; product "uncharacterized LOC125785832"; transcript_biotype "lnc_RNA";	LOC125785832
21	25206485	CAT	C	TREND	1/37	40/6	35.54	1	2.502e-09	21.0	Gnomon	transcript	25135527.0	25211566.0	.	+	.	gene_id "neurl1aa"; transcript_id "XM_049470012.1"; db_xref "GeneID:103030570"; experiment "COORDINATES: polyA evidence [ECO:0006239]"; gbkey "mRNA"; gene "neurl1aa"; model_evidence "Supporting evidence includes similarity to: 1 EST, 11 Proteins"; product "neuralized E3 ubiquitin protein ligase 1Aa, transcript variant X2"; transcript_biotype "mRNA";	neurl1aa
21	25206485	CAT	C	TREND	1/37	40/6	35.54	1	2.502e-09	21.0	Gnomon	exon	25205697.0	25211566.0	.	+	.	gene_id "neurl1aa"; transcript_id "XM_049470011.1"; db_xref "GeneID:103030570"; experiment "COORDINATES: polyA evidence [ECO:0006239]"; gene "neurl1aa"; model_evidence "Supporting evidence includes similarity to: 1 EST, 12 Proteins"; product "neuralized E3 ubiquitin protein ligase 1Aa, transcript variant X1"; transcript_biotype "mRNA"; exon_number "6";	neurl1aa
21	25206485	CAT	C	TREND	1/37	40/6	35.54	1	2.502e-09	21.0	Gnomon	exon	25205697.0	25211566.0	.	+	.	gene_id "neurl1aa"; transcript_id "XM_049470012.1"; db_xref "GeneID:103030570"; experiment "COORDINATES: polyA evidence [ECO:0006239]"; gene "neurl1aa"; model_evidence "Supporting evidence includes similarity to: 1 EST, 11 Proteins"; product "neuralized E3 ubiquitin protein ligase 1Aa, transcript variant X2"; transcript_biotype "mRNA"; exon_number "6";	neurl1aa
21	25206759	A	C	TREND	34/2	5/41	34.12	1	5.187e-09	21.0	Gnomon	gene	25066109.0	25211566.0	.	+	.	gene_id "neurl1aa"; transcript_id ""; db_xref "GeneID:103030570"; description "neuralized E3 ubiquitin protein ligase 1Aa"; gbkey "Gene"; gene "neurl1aa"; gene_biotype "protein_coding";	neurl1aa
21	25206759	A	C	TREND	34/2	5/41	34.12	1	5.187e-09	21.0	Gnomon	transcript	25066109.0	25211566.0	.	+	.	gene_id "neurl1aa"; transcript_id "XM_049470011.1"; db_xref "GeneID:103030570"; experiment "COORDINATES: polyA evidence [ECO:0006239]"; gbkey "mRNA"; gene "neurl1aa"; model_evidence "Supporting evidence includes similarity to: 1 EST, 12 Proteins"; product "neuralized E3 ubiquitin protein ligase 1Aa, transcript variant X1"; transcript_biotype "mRNA";	neurl1aa
21	25206759	A	C	TREND	34/2	5/41	34.12	1	5.187e-09	21.0	Gnomon	gene	25114636.0	25217306.0	.	-	.	gene_id "LOC125785832"; transcript_id ""; db_xref "GeneID:125785832"; description "uncharacterized LOC125785832"; gbkey "Gene"; gene "LOC125785832"; gene_biotype "lncRNA";	LOC125785832
21	25206759	A	C	TREND	34/2	5/41	34.12	1	5.187e-09	21.0	Gnomon	transcript	25114636.0	25217306.0	.	-	.	gene_id "LOC125785832"; transcript_id "XR_007428179.1"; db_xref "GeneID:125785832"; gbkey "ncRNA"; gene "LOC125785832"; product "uncharacterized LOC125785832"; transcript_biotype "lnc_RNA";	LOC125785832
21	25206759	A	C	TREND	34/2	5/41	34.12	1	5.187e-09	21.0	Gnomon	transcript	25135527.0	25211566.0	.	+	.	gene_id "neurl1aa"; transcript_id "XM_049470012.1"; db_xref "GeneID:103030570"; experiment "COORDINATES: polyA evidence [ECO:0006239]"; gbkey "mRNA"; gene "neurl1aa"; model_evidence "Supporting evidence includes similarity to: 1 EST, 11 Proteins"; product "neuralized E3 ubiquitin protein ligase 1Aa, transcript variant X2"; transcript_biotype "mRNA";	neurl1aa
21	25206759	A	C	TREND	34/2	5/41	34.12	1	5.187e-09	21.0	Gnomon	exon	25205697.0	25211566.0	.	+	.	gene_id "neurl1aa"; transcript_id "XM_049470011.1"; db_xref "GeneID:103030570"; experiment "COORDINATES: polyA evidence [ECO:0006239]"; gene "neurl1aa"; model_evidence "Supporting evidence includes similarity to: 1 EST, 12 Proteins"; product "neuralized E3 ubiquitin protein ligase 1Aa, transcript variant X1"; transcript_biotype "mRNA"; exon_number "6";	neurl1aa
21	25206759	A	C	TREND	34/2	5/41	34.12	1	5.187e-09	21.0	Gnomon	exon	25205697.0	25211566.0	.	+	.	gene_id "neurl1aa"; transcript_id "XM_049470012.1"; db_xref "GeneID:103030570"; experiment "COORDINATES: polyA evidence [ECO:0006239]"; gene "neurl1aa"; model_evidence "Supporting evidence includes similarity to: 1 EST, 11 Proteins"; product "neuralized E3 ubiquitin protein ligase 1Aa, transcript variant X2"; transcript_biotype "mRNA"; exon_number "6";	neurl1aa
21	25207004	C	T	TREND	1/37	40/6	35.54	1	2.502e-09	21.0	Gnomon	gene	25066109.0	25211566.0	.	+	.	gene_id "neurl1aa"; transcript_id ""; db_xref "GeneID:103030570"; description "neuralized E3 ubiquitin protein ligase 1Aa"; gbkey "Gene"; gene "neurl1aa"; gene_biotype "protein_coding";	neurl1aa
21	25207004	C	T	TREND	1/37	40/6	35.54	1	2.502e-09	21.0	Gnomon	transcript	25066109.0	25211566.0	.	+	.	gene_id "neurl1aa"; transcript_id "XM_049470011.1"; db_xref "GeneID:103030570"; experiment "COORDINATES: polyA evidence [ECO:0006239]"; gbkey "mRNA"; gene "neurl1aa"; model_evidence "Supporting evidence includes similarity to: 1 EST, 12 Proteins"; product "neuralized E3 ubiquitin protein ligase 1Aa, transcript variant X1"; transcript_biotype "mRNA";	neurl1aa
21	25207004	C	T	TREND	1/37	40/6	35.54	1	2.502e-09	21.0	Gnomon	gene	25114636.0	25217306.0	.	-	.	gene_id "LOC125785832"; transcript_id ""; db_xref "GeneID:125785832"; description "uncharacterized LOC125785832"; gbkey "Gene"; gene "LOC125785832"; gene_biotype "lncRNA";	LOC125785832
21	25207004	C	T	TREND	1/37	40/6	35.54	1	2.502e-09	21.0	Gnomon	transcript	25114636.0	25217306.0	.	-	.	gene_id "LOC125785832"; transcript_id "XR_007428179.1"; db_xref "GeneID:125785832"; gbkey "ncRNA"; gene "LOC125785832"; product "uncharacterized LOC125785832"; transcript_biotype "lnc_RNA";	LOC125785832
21	25207004	C	T	TREND	1/37	40/6	35.54	1	2.502e-09	21.0	Gnomon	transcript	25135527.0	25211566.0	.	+	.	gene_id "neurl1aa"; transcript_id "XM_049470012.1"; db_xref "GeneID:103030570"; experiment "COORDINATES: polyA evidence [ECO:0006239]"; gbkey "mRNA"; gene "neurl1aa"; model_evidence "Supporting evidence includes similarity to: 1 EST, 11 Proteins"; product "neuralized E3 ubiquitin protein ligase 1Aa, transcript variant X2"; transcript_biotype "mRNA";	neurl1aa
21	25207004	C	T	TREND	1/37	40/6	35.54	1	2.502e-09	21.0	Gnomon	exon	25205697.0	25211566.0	.	+	.	gene_id "neurl1aa"; transcript_id "XM_049470011.1"; db_xref "GeneID:103030570"; experiment "COORDINATES: polyA evidence [ECO:0006239]"; gene "neurl1aa"; model_evidence "Supporting evidence includes similarity to: 1 EST, 12 Proteins"; product "neuralized E3 ubiquitin protein ligase 1Aa, transcript variant X1"; transcript_biotype "mRNA"; exon_number "6";	neurl1aa
21	25207004	C	T	TREND	1/37	40/6	35.54	1	2.502e-09	21.0	Gnomon	exon	25205697.0	25211566.0	.	+	.	gene_id "neurl1aa"; transcript_id "XM_049470012.1"; db_xref "GeneID:103030570"; experiment "COORDINATES: polyA evidence [ECO:0006239]"; gene "neurl1aa"; model_evidence "Supporting evidence includes similarity to: 1 EST, 11 Proteins"; product "neuralized E3 ubiquitin protein ligase 1Aa, transcript variant X2"; transcript_biotype "mRNA"; exon_number "6";	neurl1aa
21	25207370	C	T	TREND	1/37	39/7	34.79	1	3.665e-09	21.0	Gnomon	gene	25066109.0	25211566.0	.	+	.	gene_id "neurl1aa"; transcript_id ""; db_xref "GeneID:103030570"; description "neuralized E3 ubiquitin protein ligase 1Aa"; gbkey "Gene"; gene "neurl1aa"; gene_biotype "protein_coding";	neurl1aa
21	25207370	C	T	TREND	1/37	39/7	34.79	1	3.665e-09	21.0	Gnomon	transcript	25066109.0	25211566.0	.	+	.	gene_id "neurl1aa"; transcript_id "XM_049470011.1"; db_xref "GeneID:103030570"; experiment "COORDINATES: polyA evidence [ECO:0006239]"; gbkey "mRNA"; gene "neurl1aa"; model_evidence "Supporting evidence includes similarity to: 1 EST, 12 Proteins"; product "neuralized E3 ubiquitin protein ligase 1Aa, transcript variant X1"; transcript_biotype "mRNA";	neurl1aa
21	25207370	C	T	TREND	1/37	39/7	34.79	1	3.665e-09	21.0	Gnomon	gene	25114636.0	25217306.0	.	-	.	gene_id "LOC125785832"; transcript_id ""; db_xref "GeneID:125785832"; description "uncharacterized LOC125785832"; gbkey "Gene"; gene "LOC125785832"; gene_biotype "lncRNA";	LOC125785832
21	25207370	C	T	TREND	1/37	39/7	34.79	1	3.665e-09	21.0	Gnomon	transcript	25114636.0	25217306.0	.	-	.	gene_id "LOC125785832"; transcript_id "XR_007428179.1"; db_xref "GeneID:125785832"; gbkey "ncRNA"; gene "LOC125785832"; product "uncharacterized LOC125785832"; transcript_biotype "lnc_RNA";	LOC125785832
21	25207370	C	T	TREND	1/37	39/7	34.79	1	3.665e-09	21.0	Gnomon	transcript	25135527.0	25211566.0	.	+	.	gene_id "neurl1aa"; transcript_id "XM_049470012.1"; db_xref "GeneID:103030570"; experiment "COORDINATES: polyA evidence [ECO:0006239]"; gbkey "mRNA"; gene "neurl1aa"; model_evidence "Supporting evidence includes similarity to: 1 EST, 11 Proteins"; product "neuralized E3 ubiquitin protein ligase 1Aa, transcript variant X2"; transcript_biotype "mRNA";	neurl1aa
21	25207370	C	T	TREND	1/37	39/7	34.79	1	3.665e-09	21.0	Gnomon	exon	25205697.0	25211566.0	.	+	.	gene_id "neurl1aa"; transcript_id "XM_049470011.1"; db_xref "GeneID:103030570"; experiment "COORDINATES: polyA evidence [ECO:0006239]"; gene "neurl1aa"; model_evidence "Supporting evidence includes similarity to: 1 EST, 12 Proteins"; product "neuralized E3 ubiquitin protein ligase 1Aa, transcript variant X1"; transcript_biotype "mRNA"; exon_number "6";	neurl1aa
21	25207370	C	T	TREND	1/37	39/7	34.79	1	3.665e-09	21.0	Gnomon	exon	25205697.0	25211566.0	.	+	.	gene_id "neurl1aa"; transcript_id "XM_049470012.1"; db_xref "GeneID:103030570"; experiment "COORDINATES: polyA evidence [ECO:0006239]"; gene "neurl1aa"; model_evidence "Supporting evidence includes similarity to: 1 EST, 11 Proteins"; product "neuralized E3 ubiquitin protein ligase 1Aa, transcript variant X2"; transcript_biotype "mRNA"; exon_number "6";	neurl1aa
21	25208059	A	AC	TREND	1/37	41/5	36.33	1	1.666e-09	21.0	Gnomon	gene	25066109.0	25211566.0	.	+	.	gene_id "neurl1aa"; transcript_id ""; db_xref "GeneID:103030570"; description "neuralized E3 ubiquitin protein ligase 1Aa"; gbkey "Gene"; gene "neurl1aa"; gene_biotype "protein_coding";	neurl1aa
21	25208059	A	AC	TREND	1/37	41/5	36.33	1	1.666e-09	21.0	Gnomon	transcript	25066109.0	25211566.0	.	+	.	gene_id "neurl1aa"; transcript_id "XM_049470011.1"; db_xref "GeneID:103030570"; experiment "COORDINATES: polyA evidence [ECO:0006239]"; gbkey "mRNA"; gene "neurl1aa"; model_evidence "Supporting evidence includes similarity to: 1 EST, 12 Proteins"; product "neuralized E3 ubiquitin protein ligase 1Aa, transcript variant X1"; transcript_biotype "mRNA";	neurl1aa
21	25208059	A	AC	TREND	1/37	41/5	36.33	1	1.666e-09	21.0	Gnomon	gene	25114636.0	25217306.0	.	-	.	gene_id "LOC125785832"; transcript_id ""; db_xref "GeneID:125785832"; description "uncharacterized LOC125785832"; gbkey "Gene"; gene "LOC125785832"; gene_biotype "lncRNA";	LOC125785832
21	25208059	A	AC	TREND	1/37	41/5	36.33	1	1.666e-09	21.0	Gnomon	transcript	25114636.0	25217306.0	.	-	.	gene_id "LOC125785832"; transcript_id "XR_007428179.1"; db_xref "GeneID:125785832"; gbkey "ncRNA"; gene "LOC125785832"; product "uncharacterized LOC125785832"; transcript_biotype "lnc_RNA";	LOC125785832
21	25208059	A	AC	TREND	1/37	41/5	36.33	1	1.666e-09	21.0	Gnomon	transcript	25135527.0	25211566.0	.	+	.	gene_id "neurl1aa"; transcript_id "XM_049470012.1"; db_xref "GeneID:103030570"; experiment "COORDINATES: polyA evidence [ECO:0006239]"; gbkey "mRNA"; gene "neurl1aa"; model_evidence "Supporting evidence includes similarity to: 1 EST, 11 Proteins"; product "neuralized E3 ubiquitin protein ligase 1Aa, transcript variant X2"; transcript_biotype "mRNA";	neurl1aa
21	25208059	A	AC	TREND	1/37	41/5	36.33	1	1.666e-09	21.0	Gnomon	exon	25205697.0	25211566.0	.	+	.	gene_id "neurl1aa"; transcript_id "XM_049470011.1"; db_xref "GeneID:103030570"; experiment "COORDINATES: polyA evidence [ECO:0006239]"; gene "neurl1aa"; model_evidence "Supporting evidence includes similarity to: 1 EST, 12 Proteins"; product "neuralized E3 ubiquitin protein ligase 1Aa, transcript variant X1"; transcript_biotype "mRNA"; exon_number "6";	neurl1aa
21	25208059	A	AC	TREND	1/37	41/5	36.33	1	1.666e-09	21.0	Gnomon	exon	25205697.0	25211566.0	.	+	.	gene_id "neurl1aa"; transcript_id "XM_049470012.1"; db_xref "GeneID:103030570"; experiment "COORDINATES: polyA evidence [ECO:0006239]"; gene "neurl1aa"; model_evidence "Supporting evidence includes similarity to: 1 EST, 11 Proteins"; product "neuralized E3 ubiquitin protein ligase 1Aa, transcript variant X2"; transcript_biotype "mRNA"; exon_number "6";	neurl1aa
21	25208144	G	GCCTATCTTTTAGA	TREND	1/37	39/7	34.79	1	3.665e-09	21.0	Gnomon	gene	25066109.0	25211566.0	.	+	.	gene_id "neurl1aa"; transcript_id ""; db_xref "GeneID:103030570"; description "neuralized E3 ubiquitin protein ligase 1Aa"; gbkey "Gene"; gene "neurl1aa"; gene_biotype "protein_coding";	neurl1aa
21	25208144	G	GCCTATCTTTTAGA	TREND	1/37	39/7	34.79	1	3.665e-09	21.0	Gnomon	transcript	25066109.0	25211566.0	.	+	.	gene_id "neurl1aa"; transcript_id "XM_049470011.1"; db_xref "GeneID:103030570"; experiment "COORDINATES: polyA evidence [ECO:0006239]"; gbkey "mRNA"; gene "neurl1aa"; model_evidence "Supporting evidence includes similarity to: 1 EST, 12 Proteins"; product "neuralized E3 ubiquitin protein ligase 1Aa, transcript variant X1"; transcript_biotype "mRNA";	neurl1aa
21	25208144	G	GCCTATCTTTTAGA	TREND	1/37	39/7	34.79	1	3.665e-09	21.0	Gnomon	gene	25114636.0	25217306.0	.	-	.	gene_id "LOC125785832"; transcript_id ""; db_xref "GeneID:125785832"; description "uncharacterized LOC125785832"; gbkey "Gene"; gene "LOC125785832"; gene_biotype "lncRNA";	LOC125785832
21	25208144	G	GCCTATCTTTTAGA	TREND	1/37	39/7	34.79	1	3.665e-09	21.0	Gnomon	transcript	25114636.0	25217306.0	.	-	.	gene_id "LOC125785832"; transcript_id "XR_007428179.1"; db_xref "GeneID:125785832"; gbkey "ncRNA"; gene "LOC125785832"; product "uncharacterized LOC125785832"; transcript_biotype "lnc_RNA";	LOC125785832
21	25208144	G	GCCTATCTTTTAGA	TREND	1/37	39/7	34.79	1	3.665e-09	21.0	Gnomon	transcript	25135527.0	25211566.0	.	+	.	gene_id "neurl1aa"; transcript_id "XM_049470012.1"; db_xref "GeneID:103030570"; experiment "COORDINATES: polyA evidence [ECO:0006239]"; gbkey "mRNA"; gene "neurl1aa"; model_evidence "Supporting evidence includes similarity to: 1 EST, 11 Proteins"; product "neuralized E3 ubiquitin protein ligase 1Aa, transcript variant X2"; transcript_biotype "mRNA";	neurl1aa
21	25208144	G	GCCTATCTTTTAGA	TREND	1/37	39/7	34.79	1	3.665e-09	21.0	Gnomon	exon	25205697.0	25211566.0	.	+	.	gene_id "neurl1aa"; transcript_id "XM_049470011.1"; db_xref "GeneID:103030570"; experiment "COORDINATES: polyA evidence [ECO:0006239]"; gene "neurl1aa"; model_evidence "Supporting evidence includes similarity to: 1 EST, 12 Proteins"; product "neuralized E3 ubiquitin protein ligase 1Aa, transcript variant X1"; transcript_biotype "mRNA"; exon_number "6";	neurl1aa
21	25208144	G	GCCTATCTTTTAGA	TREND	1/37	39/7	34.79	1	3.665e-09	21.0	Gnomon	exon	25205697.0	25211566.0	.	+	.	gene_id "neurl1aa"; transcript_id "XM_049470012.1"; db_xref "GeneID:103030570"; experiment "COORDINATES: polyA evidence [ECO:0006239]"; gene "neurl1aa"; model_evidence "Supporting evidence includes similarity to: 1 EST, 11 Proteins"; product "neuralized E3 ubiquitin protein ligase 1Aa, transcript variant X2"; transcript_biotype "mRNA"; exon_number "6";	neurl1aa
21	25217237	G	C	TREND	36/2	5/41	33.25	1	8.1e-09	21.0	Gnomon	gene	25114636.0	25217306.0	.	-	.	gene_id "LOC125785832"; transcript_id ""; db_xref "GeneID:125785832"; description "uncharacterized LOC125785832"; gbkey "Gene"; gene "LOC125785832"; gene_biotype "lncRNA";	LOC125785832
21	25217237	G	C	TREND	36/2	5/41	33.25	1	8.1e-09	21.0	Gnomon	transcript	25114636.0	25217306.0	.	-	.	gene_id "LOC125785832"; transcript_id "XR_007428179.1"; db_xref "GeneID:125785832"; gbkey "ncRNA"; gene "LOC125785832"; product "uncharacterized LOC125785832"; transcript_biotype "lnc_RNA";	LOC125785832
21	25217237	G	C	TREND	36/2	5/41	33.25	1	8.1e-09	21.0	Gnomon	exon	25216790.0	25217306.0	.	-	.	gene_id "LOC125785832"; transcript_id "XR_007428179.1"; db_xref "GeneID:125785832"; gene "LOC125785832"; product "uncharacterized LOC125785832"; transcript_biotype "lnc_RNA"; exon_number "1";	LOC125785832
21	25222117	TTATG	T	TREND	1/37	40/6	33.61	1	6.718e-09	21.0	Gnomon	gene	25221762.0	25425918.0	.	-	.	gene_id "sh3pxd2aa"; transcript_id ""; db_xref "GeneID:103028775"; description "SH3 and PX domains 2Aa"; gbkey "Gene"; gene "sh3pxd2aa"; gene_biotype "protein_coding";	sh3pxd2aa
21	25222117	TTATG	T	TREND	1/37	40/6	33.61	1	6.718e-09	21.0	Gnomon	transcript	25221762.0	25425918.0	.	-	.	gene_id "sh3pxd2aa"; transcript_id "XM_007251360.4"; db_xref "GeneID:103028775"; experiment "COORDINATES: polyA evidence [ECO:0006239]"; gbkey "mRNA"; gene "sh3pxd2aa"; model_evidence "Supporting evidence includes similarity to: 7 Proteins"; product "SH3 and PX domains 2Aa, transcript variant X4"; transcript_biotype "mRNA";	sh3pxd2aa
21	25222117	TTATG	T	TREND	1/37	40/6	33.61	1	6.718e-09	21.0	Gnomon	exon	25221762.0	25228697.0	.	-	.	gene_id "sh3pxd2aa"; transcript_id "XM_007251360.4"; db_xref "GeneID:103028775"; experiment "COORDINATES: polyA evidence [ECO:0006239]"; gene "sh3pxd2aa"; model_evidence "Supporting evidence includes similarity to: 7 Proteins"; product "SH3 and PX domains 2Aa, transcript variant X4"; transcript_biotype "mRNA"; exon_number "14";	sh3pxd2aa
21	25222117	TTATG	T	TREND	1/37	40/6	33.61	1	6.718e-09	21.0	Gnomon	transcript	25221762.0	25425918.0	.	-	.	gene_id "sh3pxd2aa"; transcript_id "XM_022674731.2"; db_xref "GeneID:103028775"; experiment "COORDINATES: polyA evidence [ECO:0006239]"; gbkey "mRNA"; gene "sh3pxd2aa"; model_evidence "Supporting evidence includes similarity to: 2 Proteins"; product "SH3 and PX domains 2Aa, transcript variant X3"; transcript_biotype "mRNA";	sh3pxd2aa
21	25222117	TTATG	T	TREND	1/37	40/6	33.61	1	6.718e-09	21.0	Gnomon	exon	25221762.0	25228697.0	.	-	.	gene_id "sh3pxd2aa"; transcript_id "XM_022674731.2"; db_xref "GeneID:103028775"; experiment "COORDINATES: polyA evidence [ECO:0006239]"; gene "sh3pxd2aa"; model_evidence "Supporting evidence includes similarity to: 2 Proteins"; product "SH3 and PX domains 2Aa, transcript variant X3"; transcript_biotype "mRNA"; exon_number "15";	sh3pxd2aa
21	25222117	TTATG	T	TREND	1/37	40/6	33.61	1	6.718e-09	21.0	Gnomon	transcript	25221762.0	25425918.0	.	-	.	gene_id "sh3pxd2aa"; transcript_id "XM_007251361.4"; db_xref "GeneID:103028775"; experiment "COORDINATES: polyA evidence [ECO:0006239]"; gbkey "mRNA"; gene "sh3pxd2aa"; model_evidence "Supporting evidence includes similarity to: 6 Proteins"; product "SH3 and PX domains 2Aa, transcript variant X6"; transcript_biotype "mRNA";	sh3pxd2aa
21	25222117	TTATG	T	TREND	1/37	40/6	33.61	1	6.718e-09	21.0	Gnomon	exon	25221762.0	25228697.0	.	-	.	gene_id "sh3pxd2aa"; transcript_id "XM_007251361.4"; db_xref "GeneID:103028775"; experiment "COORDINATES: polyA evidence [ECO:0006239]"; gene "sh3pxd2aa"; model_evidence "Supporting evidence includes similarity to: 6 Proteins"; product "SH3 and PX domains 2Aa, transcript variant X6"; transcript_biotype "mRNA"; exon_number "14";	sh3pxd2aa
21	25222117	TTATG	T	TREND	1/37	40/6	33.61	1	6.718e-09	21.0	Gnomon	transcript	25221762.0	25425918.0	.	-	.	gene_id "sh3pxd2aa"; transcript_id "XM_022674732.2"; db_xref "GeneID:103028775"; experiment "COORDINATES: polyA evidence [ECO:0006239]"; gbkey "mRNA"; gene "sh3pxd2aa"; model_evidence "Supporting evidence includes similarity to: 2 Proteins"; product "SH3 and PX domains 2Aa, transcript variant X5"; transcript_biotype "mRNA";	sh3pxd2aa
21	25222117	TTATG	T	TREND	1/37	40/6	33.61	1	6.718e-09	21.0	Gnomon	exon	25221762.0	25228697.0	.	-	.	gene_id "sh3pxd2aa"; transcript_id "XM_022674732.2"; db_xref "GeneID:103028775"; experiment "COORDINATES: polyA evidence [ECO:0006239]"; gene "sh3pxd2aa"; model_evidence "Supporting evidence includes similarity to: 2 Proteins"; product "SH3 and PX domains 2Aa, transcript variant X5"; transcript_biotype "mRNA"; exon_number "15";	sh3pxd2aa
21	25222117	TTATG	T	TREND	1/37	40/6	33.61	1	6.718e-09	21.0	Gnomon	transcript	25221762.0	25425918.0	.	-	.	gene_id "sh3pxd2aa"; transcript_id "XM_007251359.4"; db_xref "GeneID:103028775"; experiment "COORDINATES: polyA evidence [ECO:0006239]"; gbkey "mRNA"; gene "sh3pxd2aa"; model_evidence "Supporting evidence includes similarity to: 7 Proteins"; product "SH3 and PX domains 2Aa, transcript variant X2"; transcript_biotype "mRNA";	sh3pxd2aa
21	25222117	TTATG	T	TREND	1/37	40/6	33.61	1	6.718e-09	21.0	Gnomon	exon	25221762.0	25228697.0	.	-	.	gene_id "sh3pxd2aa"; transcript_id "XM_007251359.4"; db_xref "GeneID:103028775"; experiment "COORDINATES: polyA evidence [ECO:0006239]"; gene "sh3pxd2aa"; model_evidence "Supporting evidence includes similarity to: 7 Proteins"; product "SH3 and PX domains 2Aa, transcript variant X2"; transcript_biotype "mRNA"; exon_number "15";	sh3pxd2aa
21	25222117	TTATG	T	TREND	1/37	40/6	33.61	1	6.718e-09	21.0	Gnomon	transcript	25221762.0	25425918.0	.	-	.	gene_id "sh3pxd2aa"; transcript_id "XM_022674730.2"; db_xref "GeneID:103028775"; experiment "COORDINATES: polyA evidence [ECO:0006239]"; gbkey "mRNA"; gene "sh3pxd2aa"; model_evidence "Supporting evidence includes similarity to: 1 Protein"; product "SH3 and PX domains 2Aa, transcript variant X1"; transcript_biotype "mRNA";	sh3pxd2aa
21	25222117	TTATG	T	TREND	1/37	40/6	33.61	1	6.718e-09	21.0	Gnomon	exon	25221762.0	25228697.0	.	-	.	gene_id "sh3pxd2aa"; transcript_id "XM_022674730.2"; db_xref "GeneID:103028775"; experiment "COORDINATES: polyA evidence [ECO:0006239]"; gene "sh3pxd2aa"; model_evidence "Supporting evidence includes similarity to: 1 Protein"; product "SH3 and PX domains 2Aa, transcript variant X1"; transcript_biotype "mRNA"; exon_number "16";	sh3pxd2aa
21	25222401	C	G	TREND	1/37	38/6	34.58	1	4.097e-09	21.0	Gnomon	gene	25221762.0	25425918.0	.	-	.	gene_id "sh3pxd2aa"; transcript_id ""; db_xref "GeneID:103028775"; description "SH3 and PX domains 2Aa"; gbkey "Gene"; gene "sh3pxd2aa"; gene_biotype "protein_coding";	sh3pxd2aa
21	25222401	C	G	TREND	1/37	38/6	34.58	1	4.097e-09	21.0	Gnomon	transcript	25221762.0	25425918.0	.	-	.	gene_id "sh3pxd2aa"; transcript_id "XM_007251360.4"; db_xref "GeneID:103028775"; experiment "COORDINATES: polyA evidence [ECO:0006239]"; gbkey "mRNA"; gene "sh3pxd2aa"; model_evidence "Supporting evidence includes similarity to: 7 Proteins"; product "SH3 and PX domains 2Aa, transcript variant X4"; transcript_biotype "mRNA";	sh3pxd2aa
21	25222401	C	G	TREND	1/37	38/6	34.58	1	4.097e-09	21.0	Gnomon	exon	25221762.0	25228697.0	.	-	.	gene_id "sh3pxd2aa"; transcript_id "XM_007251360.4"; db_xref "GeneID:103028775"; experiment "COORDINATES: polyA evidence [ECO:0006239]"; gene "sh3pxd2aa"; model_evidence "Supporting evidence includes similarity to: 7 Proteins"; product "SH3 and PX domains 2Aa, transcript variant X4"; transcript_biotype "mRNA"; exon_number "14";	sh3pxd2aa
21	25222401	C	G	TREND	1/37	38/6	34.58	1	4.097e-09	21.0	Gnomon	transcript	25221762.0	25425918.0	.	-	.	gene_id "sh3pxd2aa"; transcript_id "XM_022674731.2"; db_xref "GeneID:103028775"; experiment "COORDINATES: polyA evidence [ECO:0006239]"; gbkey "mRNA"; gene "sh3pxd2aa"; model_evidence "Supporting evidence includes similarity to: 2 Proteins"; product "SH3 and PX domains 2Aa, transcript variant X3"; transcript_biotype "mRNA";	sh3pxd2aa
21	25222401	C	G	TREND	1/37	38/6	34.58	1	4.097e-09	21.0	Gnomon	exon	25221762.0	25228697.0	.	-	.	gene_id "sh3pxd2aa"; transcript_id "XM_022674731.2"; db_xref "GeneID:103028775"; experiment "COORDINATES: polyA evidence [ECO:0006239]"; gene "sh3pxd2aa"; model_evidence "Supporting evidence includes similarity to: 2 Proteins"; product "SH3 and PX domains 2Aa, transcript variant X3"; transcript_biotype "mRNA"; exon_number "15";	sh3pxd2aa
21	25222401	C	G	TREND	1/37	38/6	34.58	1	4.097e-09	21.0	Gnomon	transcript	25221762.0	25425918.0	.	-	.	gene_id "sh3pxd2aa"; transcript_id "XM_007251361.4"; db_xref "GeneID:103028775"; experiment "COORDINATES: polyA evidence [ECO:0006239]"; gbkey "mRNA"; gene "sh3pxd2aa"; model_evidence "Supporting evidence includes similarity to: 6 Proteins"; product "SH3 and PX domains 2Aa, transcript variant X6"; transcript_biotype "mRNA";	sh3pxd2aa
21	25222401	C	G	TREND	1/37	38/6	34.58	1	4.097e-09	21.0	Gnomon	exon	25221762.0	25228697.0	.	-	.	gene_id "sh3pxd2aa"; transcript_id "XM_007251361.4"; db_xref "GeneID:103028775"; experiment "COORDINATES: polyA evidence [ECO:0006239]"; gene "sh3pxd2aa"; model_evidence "Supporting evidence includes similarity to: 6 Proteins"; product "SH3 and PX domains 2Aa, transcript variant X6"; transcript_biotype "mRNA"; exon_number "14";	sh3pxd2aa
21	25222401	C	G	TREND	1/37	38/6	34.58	1	4.097e-09	21.0	Gnomon	transcript	25221762.0	25425918.0	.	-	.	gene_id "sh3pxd2aa"; transcript_id "XM_022674732.2"; db_xref "GeneID:103028775"; experiment "COORDINATES: polyA evidence [ECO:0006239]"; gbkey "mRNA"; gene "sh3pxd2aa"; model_evidence "Supporting evidence includes similarity to: 2 Proteins"; product "SH3 and PX domains 2Aa, transcript variant X5"; transcript_biotype "mRNA";	sh3pxd2aa
21	25222401	C	G	TREND	1/37	38/6	34.58	1	4.097e-09	21.0	Gnomon	exon	25221762.0	25228697.0	.	-	.	gene_id "sh3pxd2aa"; transcript_id "XM_022674732.2"; db_xref "GeneID:103028775"; experiment "COORDINATES: polyA evidence [ECO:0006239]"; gene "sh3pxd2aa"; model_evidence "Supporting evidence includes similarity to: 2 Proteins"; product "SH3 and PX domains 2Aa, transcript variant X5"; transcript_biotype "mRNA"; exon_number "15";	sh3pxd2aa
21	25222401	C	G	TREND	1/37	38/6	34.58	1	4.097e-09	21.0	Gnomon	transcript	25221762.0	25425918.0	.	-	.	gene_id "sh3pxd2aa"; transcript_id "XM_007251359.4"; db_xref "GeneID:103028775"; experiment "COORDINATES: polyA evidence [ECO:0006239]"; gbkey "mRNA"; gene "sh3pxd2aa"; model_evidence "Supporting evidence includes similarity to: 7 Proteins"; product "SH3 and PX domains 2Aa, transcript variant X2"; transcript_biotype "mRNA";	sh3pxd2aa
21	25222401	C	G	TREND	1/37	38/6	34.58	1	4.097e-09	21.0	Gnomon	exon	25221762.0	25228697.0	.	-	.	gene_id "sh3pxd2aa"; transcript_id "XM_007251359.4"; db_xref "GeneID:103028775"; experiment "COORDINATES: polyA evidence [ECO:0006239]"; gene "sh3pxd2aa"; model_evidence "Supporting evidence includes similarity to: 7 Proteins"; product "SH3 and PX domains 2Aa, transcript variant X2"; transcript_biotype "mRNA"; exon_number "15";	sh3pxd2aa
21	25222401	C	G	TREND	1/37	38/6	34.58	1	4.097e-09	21.0	Gnomon	transcript	25221762.0	25425918.0	.	-	.	gene_id "sh3pxd2aa"; transcript_id "XM_022674730.2"; db_xref "GeneID:103028775"; experiment "COORDINATES: polyA evidence [ECO:0006239]"; gbkey "mRNA"; gene "sh3pxd2aa"; model_evidence "Supporting evidence includes similarity to: 1 Protein"; product "SH3 and PX domains 2Aa, transcript variant X1"; transcript_biotype "mRNA";	sh3pxd2aa
21	25222401	C	G	TREND	1/37	38/6	34.58	1	4.097e-09	21.0	Gnomon	exon	25221762.0	25228697.0	.	-	.	gene_id "sh3pxd2aa"; transcript_id "XM_022674730.2"; db_xref "GeneID:103028775"; experiment "COORDINATES: polyA evidence [ECO:0006239]"; gene "sh3pxd2aa"; model_evidence "Supporting evidence includes similarity to: 1 Protein"; product "SH3 and PX domains 2Aa, transcript variant X1"; transcript_biotype "mRNA"; exon_number "16";	sh3pxd2aa
21	25225936	A	C	TREND	36/2	4/42	34.14	1	5.129e-09	21.0	Gnomon	gene	25221762.0	25425918.0	.	-	.	gene_id "sh3pxd2aa"; transcript_id ""; db_xref "GeneID:103028775"; description "SH3 and PX domains 2Aa"; gbkey "Gene"; gene "sh3pxd2aa"; gene_biotype "protein_coding";	sh3pxd2aa
21	25225936	A	C	TREND	36/2	4/42	34.14	1	5.129e-09	21.0	Gnomon	transcript	25221762.0	25425918.0	.	-	.	gene_id "sh3pxd2aa"; transcript_id "XM_007251360.4"; db_xref "GeneID:103028775"; experiment "COORDINATES: polyA evidence [ECO:0006239]"; gbkey "mRNA"; gene "sh3pxd2aa"; model_evidence "Supporting evidence includes similarity to: 7 Proteins"; product "SH3 and PX domains 2Aa, transcript variant X4"; transcript_biotype "mRNA";	sh3pxd2aa
21	25225936	A	C	TREND	36/2	4/42	34.14	1	5.129e-09	21.0	Gnomon	exon	25221762.0	25228697.0	.	-	.	gene_id "sh3pxd2aa"; transcript_id "XM_007251360.4"; db_xref "GeneID:103028775"; experiment "COORDINATES: polyA evidence [ECO:0006239]"; gene "sh3pxd2aa"; model_evidence "Supporting evidence includes similarity to: 7 Proteins"; product "SH3 and PX domains 2Aa, transcript variant X4"; transcript_biotype "mRNA"; exon_number "14";	sh3pxd2aa
21	25225936	A	C	TREND	36/2	4/42	34.14	1	5.129e-09	21.0	Gnomon	transcript	25221762.0	25425918.0	.	-	.	gene_id "sh3pxd2aa"; transcript_id "XM_022674731.2"; db_xref "GeneID:103028775"; experiment "COORDINATES: polyA evidence [ECO:0006239]"; gbkey "mRNA"; gene "sh3pxd2aa"; model_evidence "Supporting evidence includes similarity to: 2 Proteins"; product "SH3 and PX domains 2Aa, transcript variant X3"; transcript_biotype "mRNA";	sh3pxd2aa
21	25225936	A	C	TREND	36/2	4/42	34.14	1	5.129e-09	21.0	Gnomon	exon	25221762.0	25228697.0	.	-	.	gene_id "sh3pxd2aa"; transcript_id "XM_022674731.2"; db_xref "GeneID:103028775"; experiment "COORDINATES: polyA evidence [ECO:0006239]"; gene "sh3pxd2aa"; model_evidence "Supporting evidence includes similarity to: 2 Proteins"; product "SH3 and PX domains 2Aa, transcript variant X3"; transcript_biotype "mRNA"; exon_number "15";	sh3pxd2aa
21	25225936	A	C	TREND	36/2	4/42	34.14	1	5.129e-09	21.0	Gnomon	transcript	25221762.0	25425918.0	.	-	.	gene_id "sh3pxd2aa"; transcript_id "XM_007251361.4"; db_xref "GeneID:103028775"; experiment "COORDINATES: polyA evidence [ECO:0006239]"; gbkey "mRNA"; gene "sh3pxd2aa"; model_evidence "Supporting evidence includes similarity to: 6 Proteins"; product "SH3 and PX domains 2Aa, transcript variant X6"; transcript_biotype "mRNA";	sh3pxd2aa
21	25225936	A	C	TREND	36/2	4/42	34.14	1	5.129e-09	21.0	Gnomon	exon	25221762.0	25228697.0	.	-	.	gene_id "sh3pxd2aa"; transcript_id "XM_007251361.4"; db_xref "GeneID:103028775"; experiment "COORDINATES: polyA evidence [ECO:0006239]"; gene "sh3pxd2aa"; model_evidence "Supporting evidence includes similarity to: 6 Proteins"; product "SH3 and PX domains 2Aa, transcript variant X6"; transcript_biotype "mRNA"; exon_number "14";	sh3pxd2aa
21	25225936	A	C	TREND	36/2	4/42	34.14	1	5.129e-09	21.0	Gnomon	transcript	25221762.0	25425918.0	.	-	.	gene_id "sh3pxd2aa"; transcript_id "XM_022674732.2"; db_xref "GeneID:103028775"; experiment "COORDINATES: polyA evidence [ECO:0006239]"; gbkey "mRNA"; gene "sh3pxd2aa"; model_evidence "Supporting evidence includes similarity to: 2 Proteins"; product "SH3 and PX domains 2Aa, transcript variant X5"; transcript_biotype "mRNA";	sh3pxd2aa
21	25225936	A	C	TREND	36/2	4/42	34.14	1	5.129e-09	21.0	Gnomon	exon	25221762.0	25228697.0	.	-	.	gene_id "sh3pxd2aa"; transcript_id "XM_022674732.2"; db_xref "GeneID:103028775"; experiment "COORDINATES: polyA evidence [ECO:0006239]"; gene "sh3pxd2aa"; model_evidence "Supporting evidence includes similarity to: 2 Proteins"; product "SH3 and PX domains 2Aa, transcript variant X5"; transcript_biotype "mRNA"; exon_number "15";	sh3pxd2aa
21	25225936	A	C	TREND	36/2	4/42	34.14	1	5.129e-09	21.0	Gnomon	transcript	25221762.0	25425918.0	.	-	.	gene_id "sh3pxd2aa"; transcript_id "XM_007251359.4"; db_xref "GeneID:103028775"; experiment "COORDINATES: polyA evidence [ECO:0006239]"; gbkey "mRNA"; gene "sh3pxd2aa"; model_evidence "Supporting evidence includes similarity to: 7 Proteins"; product "SH3 and PX domains 2Aa, transcript variant X2"; transcript_biotype "mRNA";	sh3pxd2aa
21	25225936	A	C	TREND	36/2	4/42	34.14	1	5.129e-09	21.0	Gnomon	exon	25221762.0	25228697.0	.	-	.	gene_id "sh3pxd2aa"; transcript_id "XM_007251359.4"; db_xref "GeneID:103028775"; experiment "COORDINATES: polyA evidence [ECO:0006239]"; gene "sh3pxd2aa"; model_evidence "Supporting evidence includes similarity to: 7 Proteins"; product "SH3 and PX domains 2Aa, transcript variant X2"; transcript_biotype "mRNA"; exon_number "15";	sh3pxd2aa
21	25225936	A	C	TREND	36/2	4/42	34.14	1	5.129e-09	21.0	Gnomon	transcript	25221762.0	25425918.0	.	-	.	gene_id "sh3pxd2aa"; transcript_id "XM_022674730.2"; db_xref "GeneID:103028775"; experiment "COORDINATES: polyA evidence [ECO:0006239]"; gbkey "mRNA"; gene "sh3pxd2aa"; model_evidence "Supporting evidence includes similarity to: 1 Protein"; product "SH3 and PX domains 2Aa, transcript variant X1"; transcript_biotype "mRNA";	sh3pxd2aa
21	25225936	A	C	TREND	36/2	4/42	34.14	1	5.129e-09	21.0	Gnomon	exon	25221762.0	25228697.0	.	-	.	gene_id "sh3pxd2aa"; transcript_id "XM_022674730.2"; db_xref "GeneID:103028775"; experiment "COORDINATES: polyA evidence [ECO:0006239]"; gene "sh3pxd2aa"; model_evidence "Supporting evidence includes similarity to: 1 Protein"; product "SH3 and PX domains 2Aa, transcript variant X1"; transcript_biotype "mRNA"; exon_number "16";	sh3pxd2aa
21	25226982	C	T	TREND	1/37	39/5	35.36	1	2.74e-09	21.0	Gnomon	gene	25221762.0	25425918.0	.	-	.	gene_id "sh3pxd2aa"; transcript_id ""; db_xref "GeneID:103028775"; description "SH3 and PX domains 2Aa"; gbkey "Gene"; gene "sh3pxd2aa"; gene_biotype "protein_coding";	sh3pxd2aa
21	25226982	C	T	TREND	1/37	39/5	35.36	1	2.74e-09	21.0	Gnomon	transcript	25221762.0	25425918.0	.	-	.	gene_id "sh3pxd2aa"; transcript_id "XM_007251360.4"; db_xref "GeneID:103028775"; experiment "COORDINATES: polyA evidence [ECO:0006239]"; gbkey "mRNA"; gene "sh3pxd2aa"; model_evidence "Supporting evidence includes similarity to: 7 Proteins"; product "SH3 and PX domains 2Aa, transcript variant X4"; transcript_biotype "mRNA";	sh3pxd2aa
21	25226982	C	T	TREND	1/37	39/5	35.36	1	2.74e-09	21.0	Gnomon	exon	25221762.0	25228697.0	.	-	.	gene_id "sh3pxd2aa"; transcript_id "XM_007251360.4"; db_xref "GeneID:103028775"; experiment "COORDINATES: polyA evidence [ECO:0006239]"; gene "sh3pxd2aa"; model_evidence "Supporting evidence includes similarity to: 7 Proteins"; product "SH3 and PX domains 2Aa, transcript variant X4"; transcript_biotype "mRNA"; exon_number "14";	sh3pxd2aa
21	25226982	C	T	TREND	1/37	39/5	35.36	1	2.74e-09	21.0	Gnomon	transcript	25221762.0	25425918.0	.	-	.	gene_id "sh3pxd2aa"; transcript_id "XM_022674731.2"; db_xref "GeneID:103028775"; experiment "COORDINATES: polyA evidence [ECO:0006239]"; gbkey "mRNA"; gene "sh3pxd2aa"; model_evidence "Supporting evidence includes similarity to: 2 Proteins"; product "SH3 and PX domains 2Aa, transcript variant X3"; transcript_biotype "mRNA";	sh3pxd2aa
21	25226982	C	T	TREND	1/37	39/5	35.36	1	2.74e-09	21.0	Gnomon	exon	25221762.0	25228697.0	.	-	.	gene_id "sh3pxd2aa"; transcript_id "XM_022674731.2"; db_xref "GeneID:103028775"; experiment "COORDINATES: polyA evidence [ECO:0006239]"; gene "sh3pxd2aa"; model_evidence "Supporting evidence includes similarity to: 2 Proteins"; product "SH3 and PX domains 2Aa, transcript variant X3"; transcript_biotype "mRNA"; exon_number "15";	sh3pxd2aa
21	25226982	C	T	TREND	1/37	39/5	35.36	1	2.74e-09	21.0	Gnomon	transcript	25221762.0	25425918.0	.	-	.	gene_id "sh3pxd2aa"; transcript_id "XM_007251361.4"; db_xref "GeneID:103028775"; experiment "COORDINATES: polyA evidence [ECO:0006239]"; gbkey "mRNA"; gene "sh3pxd2aa"; model_evidence "Supporting evidence includes similarity to: 6 Proteins"; product "SH3 and PX domains 2Aa, transcript variant X6"; transcript_biotype "mRNA";	sh3pxd2aa
21	25226982	C	T	TREND	1/37	39/5	35.36	1	2.74e-09	21.0	Gnomon	exon	25221762.0	25228697.0	.	-	.	gene_id "sh3pxd2aa"; transcript_id "XM_007251361.4"; db_xref "GeneID:103028775"; experiment "COORDINATES: polyA evidence [ECO:0006239]"; gene "sh3pxd2aa"; model_evidence "Supporting evidence includes similarity to: 6 Proteins"; product "SH3 and PX domains 2Aa, transcript variant X6"; transcript_biotype "mRNA"; exon_number "14";	sh3pxd2aa
21	25226982	C	T	TREND	1/37	39/5	35.36	1	2.74e-09	21.0	Gnomon	transcript	25221762.0	25425918.0	.	-	.	gene_id "sh3pxd2aa"; transcript_id "XM_022674732.2"; db_xref "GeneID:103028775"; experiment "COORDINATES: polyA evidence [ECO:0006239]"; gbkey "mRNA"; gene "sh3pxd2aa"; model_evidence "Supporting evidence includes similarity to: 2 Proteins"; product "SH3 and PX domains 2Aa, transcript variant X5"; transcript_biotype "mRNA";	sh3pxd2aa
21	25226982	C	T	TREND	1/37	39/5	35.36	1	2.74e-09	21.0	Gnomon	exon	25221762.0	25228697.0	.	-	.	gene_id "sh3pxd2aa"; transcript_id "XM_022674732.2"; db_xref "GeneID:103028775"; experiment "COORDINATES: polyA evidence [ECO:0006239]"; gene "sh3pxd2aa"; model_evidence "Supporting evidence includes similarity to: 2 Proteins"; product "SH3 and PX domains 2Aa, transcript variant X5"; transcript_biotype "mRNA"; exon_number "15";	sh3pxd2aa
21	25226982	C	T	TREND	1/37	39/5	35.36	1	2.74e-09	21.0	Gnomon	transcript	25221762.0	25425918.0	.	-	.	gene_id "sh3pxd2aa"; transcript_id "XM_007251359.4"; db_xref "GeneID:103028775"; experiment "COORDINATES: polyA evidence [ECO:0006239]"; gbkey "mRNA"; gene "sh3pxd2aa"; model_evidence "Supporting evidence includes similarity to: 7 Proteins"; product "SH3 and PX domains 2Aa, transcript variant X2"; transcript_biotype "mRNA";	sh3pxd2aa
21	25226982	C	T	TREND	1/37	39/5	35.36	1	2.74e-09	21.0	Gnomon	exon	25221762.0	25228697.0	.	-	.	gene_id "sh3pxd2aa"; transcript_id "XM_007251359.4"; db_xref "GeneID:103028775"; experiment "COORDINATES: polyA evidence [ECO:0006239]"; gene "sh3pxd2aa"; model_evidence "Supporting evidence includes similarity to: 7 Proteins"; product "SH3 and PX domains 2Aa, transcript variant X2"; transcript_biotype "mRNA"; exon_number "15";	sh3pxd2aa
21	25226982	C	T	TREND	1/37	39/5	35.36	1	2.74e-09	21.0	Gnomon	transcript	25221762.0	25425918.0	.	-	.	gene_id "sh3pxd2aa"; transcript_id "XM_022674730.2"; db_xref "GeneID:103028775"; experiment "COORDINATES: polyA evidence [ECO:0006239]"; gbkey "mRNA"; gene "sh3pxd2aa"; model_evidence "Supporting evidence includes similarity to: 1 Protein"; product "SH3 and PX domains 2Aa, transcript variant X1"; transcript_biotype "mRNA";	sh3pxd2aa
21	25226982	C	T	TREND	1/37	39/5	35.36	1	2.74e-09	21.0	Gnomon	exon	25221762.0	25228697.0	.	-	.	gene_id "sh3pxd2aa"; transcript_id "XM_022674730.2"; db_xref "GeneID:103028775"; experiment "COORDINATES: polyA evidence [ECO:0006239]"; gene "sh3pxd2aa"; model_evidence "Supporting evidence includes similarity to: 1 Protein"; product "SH3 and PX domains 2Aa, transcript variant X1"; transcript_biotype "mRNA"; exon_number "16";	sh3pxd2aa
21	25226982	C	T	TREND	1/37	39/5	35.36	1	2.74e-09	21.0	Gnomon	CDS	25226655.0	25228697.0	.	-	0	gene_id "sh3pxd2aa"; transcript_id "XM_007251360.4"; db_xref "GeneID:103028775"; gbkey "CDS"; gene "sh3pxd2aa"; product "SH3 and PX domain-containing protein 2A isoform X4"; protein_id "XP_007251422.3"; exon_number "14";	sh3pxd2aa
21	25226982	C	T	TREND	1/37	39/5	35.36	1	2.74e-09	21.0	Gnomon	CDS	25226655.0	25228697.0	.	-	0	gene_id "sh3pxd2aa"; transcript_id "XM_022674731.2"; db_xref "GeneID:103028775"; gbkey "CDS"; gene "sh3pxd2aa"; product "SH3 and PX domain-containing protein 2A isoform X3"; protein_id "XP_022530452.2"; exon_number "15";	sh3pxd2aa
21	25226982	C	T	TREND	1/37	39/5	35.36	1	2.74e-09	21.0	Gnomon	CDS	25226655.0	25228697.0	.	-	0	gene_id "sh3pxd2aa"; transcript_id "XM_007251361.4"; db_xref "GeneID:103028775"; gbkey "CDS"; gene "sh3pxd2aa"; product "SH3 and PX domain-containing protein 2A isoform X6"; protein_id "XP_007251423.3"; exon_number "14";	sh3pxd2aa
21	25226982	C	T	TREND	1/37	39/5	35.36	1	2.74e-09	21.0	Gnomon	CDS	25226655.0	25228697.0	.	-	0	gene_id "sh3pxd2aa"; transcript_id "XM_022674732.2"; db_xref "GeneID:103028775"; gbkey "CDS"; gene "sh3pxd2aa"; product "SH3 and PX domain-containing protein 2A isoform X5"; protein_id "XP_022530453.2"; exon_number "15";	sh3pxd2aa
21	25226982	C	T	TREND	1/37	39/5	35.36	1	2.74e-09	21.0	Gnomon	CDS	25226655.0	25228697.0	.	-	0	gene_id "sh3pxd2aa"; transcript_id "XM_007251359.4"; db_xref "GeneID:103028775"; gbkey "CDS"; gene "sh3pxd2aa"; product "SH3 and PX domain-containing protein 2A isoform X2"; protein_id "XP_007251421.3"; exon_number "15";	sh3pxd2aa
21	25226982	C	T	TREND	1/37	39/5	35.36	1	2.74e-09	21.0	Gnomon	CDS	25226655.0	25228697.0	.	-	0	gene_id "sh3pxd2aa"; transcript_id "XM_022674730.2"; db_xref "GeneID:103028775"; gbkey "CDS"; gene "sh3pxd2aa"; product "SH3 and PX domain-containing protein 2A isoform X1"; protein_id "XP_022530451.2"; exon_number "16";	sh3pxd2aa
21	25228810	C	T	TREND	1/37	39/5	35.36	1	2.74e-09	21.0	Gnomon	gene	25221762.0	25425918.0	.	-	.	gene_id "sh3pxd2aa"; transcript_id ""; db_xref "GeneID:103028775"; description "SH3 and PX domains 2Aa"; gbkey "Gene"; gene "sh3pxd2aa"; gene_biotype "protein_coding";	sh3pxd2aa
21	25228810	C	T	TREND	1/37	39/5	35.36	1	2.74e-09	21.0	Gnomon	transcript	25221762.0	25425918.0	.	-	.	gene_id "sh3pxd2aa"; transcript_id "XM_007251360.4"; db_xref "GeneID:103028775"; experiment "COORDINATES: polyA evidence [ECO:0006239]"; gbkey "mRNA"; gene "sh3pxd2aa"; model_evidence "Supporting evidence includes similarity to: 7 Proteins"; product "SH3 and PX domains 2Aa, transcript variant X4"; transcript_biotype "mRNA";	sh3pxd2aa
21	25228810	C	T	TREND	1/37	39/5	35.36	1	2.74e-09	21.0	Gnomon	transcript	25221762.0	25425918.0	.	-	.	gene_id "sh3pxd2aa"; transcript_id "XM_022674731.2"; db_xref "GeneID:103028775"; experiment "COORDINATES: polyA evidence [ECO:0006239]"; gbkey "mRNA"; gene "sh3pxd2aa"; model_evidence "Supporting evidence includes similarity to: 2 Proteins"; product "SH3 and PX domains 2Aa, transcript variant X3"; transcript_biotype "mRNA";	sh3pxd2aa
21	25228810	C	T	TREND	1/37	39/5	35.36	1	2.74e-09	21.0	Gnomon	transcript	25221762.0	25425918.0	.	-	.	gene_id "sh3pxd2aa"; transcript_id "XM_007251361.4"; db_xref "GeneID:103028775"; experiment "COORDINATES: polyA evidence [ECO:0006239]"; gbkey "mRNA"; gene "sh3pxd2aa"; model_evidence "Supporting evidence includes similarity to: 6 Proteins"; product "SH3 and PX domains 2Aa, transcript variant X6"; transcript_biotype "mRNA";	sh3pxd2aa
21	25228810	C	T	TREND	1/37	39/5	35.36	1	2.74e-09	21.0	Gnomon	transcript	25221762.0	25425918.0	.	-	.	gene_id "sh3pxd2aa"; transcript_id "XM_022674732.2"; db_xref "GeneID:103028775"; experiment "COORDINATES: polyA evidence [ECO:0006239]"; gbkey "mRNA"; gene "sh3pxd2aa"; model_evidence "Supporting evidence includes similarity to: 2 Proteins"; product "SH3 and PX domains 2Aa, transcript variant X5"; transcript_biotype "mRNA";	sh3pxd2aa
21	25228810	C	T	TREND	1/37	39/5	35.36	1	2.74e-09	21.0	Gnomon	transcript	25221762.0	25425918.0	.	-	.	gene_id "sh3pxd2aa"; transcript_id "XM_007251359.4"; db_xref "GeneID:103028775"; experiment "COORDINATES: polyA evidence [ECO:0006239]"; gbkey "mRNA"; gene "sh3pxd2aa"; model_evidence "Supporting evidence includes similarity to: 7 Proteins"; product "SH3 and PX domains 2Aa, transcript variant X2"; transcript_biotype "mRNA";	sh3pxd2aa
21	25228810	C	T	TREND	1/37	39/5	35.36	1	2.74e-09	21.0	Gnomon	transcript	25221762.0	25425918.0	.	-	.	gene_id "sh3pxd2aa"; transcript_id "XM_022674730.2"; db_xref "GeneID:103028775"; experiment "COORDINATES: polyA evidence [ECO:0006239]"; gbkey "mRNA"; gene "sh3pxd2aa"; model_evidence "Supporting evidence includes similarity to: 1 Protein"; product "SH3 and PX domains 2Aa, transcript variant X1"; transcript_biotype "mRNA";	sh3pxd2aa
21	25230369	C	A	TREND	1/37	39/7	34.79	1	3.665e-09	21.0	Gnomon	gene	25221762.0	25425918.0	.	-	.	gene_id "sh3pxd2aa"; transcript_id ""; db_xref "GeneID:103028775"; description "SH3 and PX domains 2Aa"; gbkey "Gene"; gene "sh3pxd2aa"; gene_biotype "protein_coding";	sh3pxd2aa
21	25230369	C	A	TREND	1/37	39/7	34.79	1	3.665e-09	21.0	Gnomon	transcript	25221762.0	25425918.0	.	-	.	gene_id "sh3pxd2aa"; transcript_id "XM_007251360.4"; db_xref "GeneID:103028775"; experiment "COORDINATES: polyA evidence [ECO:0006239]"; gbkey "mRNA"; gene "sh3pxd2aa"; model_evidence "Supporting evidence includes similarity to: 7 Proteins"; product "SH3 and PX domains 2Aa, transcript variant X4"; transcript_biotype "mRNA";	sh3pxd2aa
21	25230369	C	A	TREND	1/37	39/7	34.79	1	3.665e-09	21.0	Gnomon	transcript	25221762.0	25425918.0	.	-	.	gene_id "sh3pxd2aa"; transcript_id "XM_022674731.2"; db_xref "GeneID:103028775"; experiment "COORDINATES: polyA evidence [ECO:0006239]"; gbkey "mRNA"; gene "sh3pxd2aa"; model_evidence "Supporting evidence includes similarity to: 2 Proteins"; product "SH3 and PX domains 2Aa, transcript variant X3"; transcript_biotype "mRNA";	sh3pxd2aa
21	25230369	C	A	TREND	1/37	39/7	34.79	1	3.665e-09	21.0	Gnomon	transcript	25221762.0	25425918.0	.	-	.	gene_id "sh3pxd2aa"; transcript_id "XM_007251361.4"; db_xref "GeneID:103028775"; experiment "COORDINATES: polyA evidence [ECO:0006239]"; gbkey "mRNA"; gene "sh3pxd2aa"; model_evidence "Supporting evidence includes similarity to: 6 Proteins"; product "SH3 and PX domains 2Aa, transcript variant X6"; transcript_biotype "mRNA";	sh3pxd2aa
21	25230369	C	A	TREND	1/37	39/7	34.79	1	3.665e-09	21.0	Gnomon	transcript	25221762.0	25425918.0	.	-	.	gene_id "sh3pxd2aa"; transcript_id "XM_022674732.2"; db_xref "GeneID:103028775"; experiment "COORDINATES: polyA evidence [ECO:0006239]"; gbkey "mRNA"; gene "sh3pxd2aa"; model_evidence "Supporting evidence includes similarity to: 2 Proteins"; product "SH3 and PX domains 2Aa, transcript variant X5"; transcript_biotype "mRNA";	sh3pxd2aa
21	25230369	C	A	TREND	1/37	39/7	34.79	1	3.665e-09	21.0	Gnomon	transcript	25221762.0	25425918.0	.	-	.	gene_id "sh3pxd2aa"; transcript_id "XM_007251359.4"; db_xref "GeneID:103028775"; experiment "COORDINATES: polyA evidence [ECO:0006239]"; gbkey "mRNA"; gene "sh3pxd2aa"; model_evidence "Supporting evidence includes similarity to: 7 Proteins"; product "SH3 and PX domains 2Aa, transcript variant X2"; transcript_biotype "mRNA";	sh3pxd2aa
21	25230369	C	A	TREND	1/37	39/7	34.79	1	3.665e-09	21.0	Gnomon	transcript	25221762.0	25425918.0	.	-	.	gene_id "sh3pxd2aa"; transcript_id "XM_022674730.2"; db_xref "GeneID:103028775"; experiment "COORDINATES: polyA evidence [ECO:0006239]"; gbkey "mRNA"; gene "sh3pxd2aa"; model_evidence "Supporting evidence includes similarity to: 1 Protein"; product "SH3 and PX domains 2Aa, transcript variant X1"; transcript_biotype "mRNA";	sh3pxd2aa
21	25230731	T	C	TREND	1/37	41/5	36.33	1	1.666e-09	21.0	Gnomon	gene	25221762.0	25425918.0	.	-	.	gene_id "sh3pxd2aa"; transcript_id ""; db_xref "GeneID:103028775"; description "SH3 and PX domains 2Aa"; gbkey "Gene"; gene "sh3pxd2aa"; gene_biotype "protein_coding";	sh3pxd2aa
21	25230731	T	C	TREND	1/37	41/5	36.33	1	1.666e-09	21.0	Gnomon	transcript	25221762.0	25425918.0	.	-	.	gene_id "sh3pxd2aa"; transcript_id "XM_007251360.4"; db_xref "GeneID:103028775"; experiment "COORDINATES: polyA evidence [ECO:0006239]"; gbkey "mRNA"; gene "sh3pxd2aa"; model_evidence "Supporting evidence includes similarity to: 7 Proteins"; product "SH3 and PX domains 2Aa, transcript variant X4"; transcript_biotype "mRNA";	sh3pxd2aa
21	25230731	T	C	TREND	1/37	41/5	36.33	1	1.666e-09	21.0	Gnomon	transcript	25221762.0	25425918.0	.	-	.	gene_id "sh3pxd2aa"; transcript_id "XM_022674731.2"; db_xref "GeneID:103028775"; experiment "COORDINATES: polyA evidence [ECO:0006239]"; gbkey "mRNA"; gene "sh3pxd2aa"; model_evidence "Supporting evidence includes similarity to: 2 Proteins"; product "SH3 and PX domains 2Aa, transcript variant X3"; transcript_biotype "mRNA";	sh3pxd2aa
21	25230731	T	C	TREND	1/37	41/5	36.33	1	1.666e-09	21.0	Gnomon	transcript	25221762.0	25425918.0	.	-	.	gene_id "sh3pxd2aa"; transcript_id "XM_007251361.4"; db_xref "GeneID:103028775"; experiment "COORDINATES: polyA evidence [ECO:0006239]"; gbkey "mRNA"; gene "sh3pxd2aa"; model_evidence "Supporting evidence includes similarity to: 6 Proteins"; product "SH3 and PX domains 2Aa, transcript variant X6"; transcript_biotype "mRNA";	sh3pxd2aa
21	25230731	T	C	TREND	1/37	41/5	36.33	1	1.666e-09	21.0	Gnomon	transcript	25221762.0	25425918.0	.	-	.	gene_id "sh3pxd2aa"; transcript_id "XM_022674732.2"; db_xref "GeneID:103028775"; experiment "COORDINATES: polyA evidence [ECO:0006239]"; gbkey "mRNA"; gene "sh3pxd2aa"; model_evidence "Supporting evidence includes similarity to: 2 Proteins"; product "SH3 and PX domains 2Aa, transcript variant X5"; transcript_biotype "mRNA";	sh3pxd2aa
21	25230731	T	C	TREND	1/37	41/5	36.33	1	1.666e-09	21.0	Gnomon	transcript	25221762.0	25425918.0	.	-	.	gene_id "sh3pxd2aa"; transcript_id "XM_007251359.4"; db_xref "GeneID:103028775"; experiment "COORDINATES: polyA evidence [ECO:0006239]"; gbkey "mRNA"; gene "sh3pxd2aa"; model_evidence "Supporting evidence includes similarity to: 7 Proteins"; product "SH3 and PX domains 2Aa, transcript variant X2"; transcript_biotype "mRNA";	sh3pxd2aa
21	25230731	T	C	TREND	1/37	41/5	36.33	1	1.666e-09	21.0	Gnomon	transcript	25221762.0	25425918.0	.	-	.	gene_id "sh3pxd2aa"; transcript_id "XM_022674730.2"; db_xref "GeneID:103028775"; experiment "COORDINATES: polyA evidence [ECO:0006239]"; gbkey "mRNA"; gene "sh3pxd2aa"; model_evidence "Supporting evidence includes similarity to: 1 Protein"; product "SH3 and PX domains 2Aa, transcript variant X1"; transcript_biotype "mRNA";	sh3pxd2aa
21	25234479	T	TA	TREND	35/3	5/41	34.02	1	5.446e-09	21.0	Gnomon	gene	25221762.0	25425918.0	.	-	.	gene_id "sh3pxd2aa"; transcript_id ""; db_xref "GeneID:103028775"; description "SH3 and PX domains 2Aa"; gbkey "Gene"; gene "sh3pxd2aa"; gene_biotype "protein_coding";	sh3pxd2aa
21	25234479	T	TA	TREND	35/3	5/41	34.02	1	5.446e-09	21.0	Gnomon	transcript	25221762.0	25425918.0	.	-	.	gene_id "sh3pxd2aa"; transcript_id "XM_007251360.4"; db_xref "GeneID:103028775"; experiment "COORDINATES: polyA evidence [ECO:0006239]"; gbkey "mRNA"; gene "sh3pxd2aa"; model_evidence "Supporting evidence includes similarity to: 7 Proteins"; product "SH3 and PX domains 2Aa, transcript variant X4"; transcript_biotype "mRNA";	sh3pxd2aa
21	25234479	T	TA	TREND	35/3	5/41	34.02	1	5.446e-09	21.0	Gnomon	transcript	25221762.0	25425918.0	.	-	.	gene_id "sh3pxd2aa"; transcript_id "XM_022674731.2"; db_xref "GeneID:103028775"; experiment "COORDINATES: polyA evidence [ECO:0006239]"; gbkey "mRNA"; gene "sh3pxd2aa"; model_evidence "Supporting evidence includes similarity to: 2 Proteins"; product "SH3 and PX domains 2Aa, transcript variant X3"; transcript_biotype "mRNA";	sh3pxd2aa
21	25234479	T	TA	TREND	35/3	5/41	34.02	1	5.446e-09	21.0	Gnomon	transcript	25221762.0	25425918.0	.	-	.	gene_id "sh3pxd2aa"; transcript_id "XM_007251361.4"; db_xref "GeneID:103028775"; experiment "COORDINATES: polyA evidence [ECO:0006239]"; gbkey "mRNA"; gene "sh3pxd2aa"; model_evidence "Supporting evidence includes similarity to: 6 Proteins"; product "SH3 and PX domains 2Aa, transcript variant X6"; transcript_biotype "mRNA";	sh3pxd2aa
21	25234479	T	TA	TREND	35/3	5/41	34.02	1	5.446e-09	21.0	Gnomon	transcript	25221762.0	25425918.0	.	-	.	gene_id "sh3pxd2aa"; transcript_id "XM_022674732.2"; db_xref "GeneID:103028775"; experiment "COORDINATES: polyA evidence [ECO:0006239]"; gbkey "mRNA"; gene "sh3pxd2aa"; model_evidence "Supporting evidence includes similarity to: 2 Proteins"; product "SH3 and PX domains 2Aa, transcript variant X5"; transcript_biotype "mRNA";	sh3pxd2aa
21	25234479	T	TA	TREND	35/3	5/41	34.02	1	5.446e-09	21.0	Gnomon	transcript	25221762.0	25425918.0	.	-	.	gene_id "sh3pxd2aa"; transcript_id "XM_007251359.4"; db_xref "GeneID:103028775"; experiment "COORDINATES: polyA evidence [ECO:0006239]"; gbkey "mRNA"; gene "sh3pxd2aa"; model_evidence "Supporting evidence includes similarity to: 7 Proteins"; product "SH3 and PX domains 2Aa, transcript variant X2"; transcript_biotype "mRNA";	sh3pxd2aa
21	25234479	T	TA	TREND	35/3	5/41	34.02	1	5.446e-09	21.0	Gnomon	transcript	25221762.0	25425918.0	.	-	.	gene_id "sh3pxd2aa"; transcript_id "XM_022674730.2"; db_xref "GeneID:103028775"; experiment "COORDINATES: polyA evidence [ECO:0006239]"; gbkey "mRNA"; gene "sh3pxd2aa"; model_evidence "Supporting evidence includes similarity to: 1 Protein"; product "SH3 and PX domains 2Aa, transcript variant X1"; transcript_biotype "mRNA";	sh3pxd2aa
21	25235982	A	T	TREND	0/38	36/10	34.38	1	4.54e-09	21.0	Gnomon	gene	25221762.0	25425918.0	.	-	.	gene_id "sh3pxd2aa"; transcript_id ""; db_xref "GeneID:103028775"; description "SH3 and PX domains 2Aa"; gbkey "Gene"; gene "sh3pxd2aa"; gene_biotype "protein_coding";	sh3pxd2aa
21	25235982	A	T	TREND	0/38	36/10	34.38	1	4.54e-09	21.0	Gnomon	transcript	25221762.0	25425918.0	.	-	.	gene_id "sh3pxd2aa"; transcript_id "XM_007251360.4"; db_xref "GeneID:103028775"; experiment "COORDINATES: polyA evidence [ECO:0006239]"; gbkey "mRNA"; gene "sh3pxd2aa"; model_evidence "Supporting evidence includes similarity to: 7 Proteins"; product "SH3 and PX domains 2Aa, transcript variant X4"; transcript_biotype "mRNA";	sh3pxd2aa
21	25235982	A	T	TREND	0/38	36/10	34.38	1	4.54e-09	21.0	Gnomon	transcript	25221762.0	25425918.0	.	-	.	gene_id "sh3pxd2aa"; transcript_id "XM_022674731.2"; db_xref "GeneID:103028775"; experiment "COORDINATES: polyA evidence [ECO:0006239]"; gbkey "mRNA"; gene "sh3pxd2aa"; model_evidence "Supporting evidence includes similarity to: 2 Proteins"; product "SH3 and PX domains 2Aa, transcript variant X3"; transcript_biotype "mRNA";	sh3pxd2aa
21	25235982	A	T	TREND	0/38	36/10	34.38	1	4.54e-09	21.0	Gnomon	transcript	25221762.0	25425918.0	.	-	.	gene_id "sh3pxd2aa"; transcript_id "XM_007251361.4"; db_xref "GeneID:103028775"; experiment "COORDINATES: polyA evidence [ECO:0006239]"; gbkey "mRNA"; gene "sh3pxd2aa"; model_evidence "Supporting evidence includes similarity to: 6 Proteins"; product "SH3 and PX domains 2Aa, transcript variant X6"; transcript_biotype "mRNA";	sh3pxd2aa
21	25235982	A	T	TREND	0/38	36/10	34.38	1	4.54e-09	21.0	Gnomon	transcript	25221762.0	25425918.0	.	-	.	gene_id "sh3pxd2aa"; transcript_id "XM_022674732.2"; db_xref "GeneID:103028775"; experiment "COORDINATES: polyA evidence [ECO:0006239]"; gbkey "mRNA"; gene "sh3pxd2aa"; model_evidence "Supporting evidence includes similarity to: 2 Proteins"; product "SH3 and PX domains 2Aa, transcript variant X5"; transcript_biotype "mRNA";	sh3pxd2aa
21	25235982	A	T	TREND	0/38	36/10	34.38	1	4.54e-09	21.0	Gnomon	transcript	25221762.0	25425918.0	.	-	.	gene_id "sh3pxd2aa"; transcript_id "XM_007251359.4"; db_xref "GeneID:103028775"; experiment "COORDINATES: polyA evidence [ECO:0006239]"; gbkey "mRNA"; gene "sh3pxd2aa"; model_evidence "Supporting evidence includes similarity to: 7 Proteins"; product "SH3 and PX domains 2Aa, transcript variant X2"; transcript_biotype "mRNA";	sh3pxd2aa
21	25235982	A	T	TREND	0/38	36/10	34.38	1	4.54e-09	21.0	Gnomon	transcript	25221762.0	25425918.0	.	-	.	gene_id "sh3pxd2aa"; transcript_id "XM_022674730.2"; db_xref "GeneID:103028775"; experiment "COORDINATES: polyA evidence [ECO:0006239]"; gbkey "mRNA"; gene "sh3pxd2aa"; model_evidence "Supporting evidence includes similarity to: 1 Protein"; product "SH3 and PX domains 2Aa, transcript variant X1"; transcript_biotype "mRNA";	sh3pxd2aa
21	25241096	G	T	TREND	1/35	38/8	33.08	1	8.84e-09	21.0	Gnomon	gene	25221762.0	25425918.0	.	-	.	gene_id "sh3pxd2aa"; transcript_id ""; db_xref "GeneID:103028775"; description "SH3 and PX domains 2Aa"; gbkey "Gene"; gene "sh3pxd2aa"; gene_biotype "protein_coding";	sh3pxd2aa
21	25241096	G	T	TREND	1/35	38/8	33.08	1	8.84e-09	21.0	Gnomon	transcript	25221762.0	25425918.0	.	-	.	gene_id "sh3pxd2aa"; transcript_id "XM_007251360.4"; db_xref "GeneID:103028775"; experiment "COORDINATES: polyA evidence [ECO:0006239]"; gbkey "mRNA"; gene "sh3pxd2aa"; model_evidence "Supporting evidence includes similarity to: 7 Proteins"; product "SH3 and PX domains 2Aa, transcript variant X4"; transcript_biotype "mRNA";	sh3pxd2aa
21	25241096	G	T	TREND	1/35	38/8	33.08	1	8.84e-09	21.0	Gnomon	transcript	25221762.0	25425918.0	.	-	.	gene_id "sh3pxd2aa"; transcript_id "XM_022674731.2"; db_xref "GeneID:103028775"; experiment "COORDINATES: polyA evidence [ECO:0006239]"; gbkey "mRNA"; gene "sh3pxd2aa"; model_evidence "Supporting evidence includes similarity to: 2 Proteins"; product "SH3 and PX domains 2Aa, transcript variant X3"; transcript_biotype "mRNA";	sh3pxd2aa
21	25241096	G	T	TREND	1/35	38/8	33.08	1	8.84e-09	21.0	Gnomon	transcript	25221762.0	25425918.0	.	-	.	gene_id "sh3pxd2aa"; transcript_id "XM_007251361.4"; db_xref "GeneID:103028775"; experiment "COORDINATES: polyA evidence [ECO:0006239]"; gbkey "mRNA"; gene "sh3pxd2aa"; model_evidence "Supporting evidence includes similarity to: 6 Proteins"; product "SH3 and PX domains 2Aa, transcript variant X6"; transcript_biotype "mRNA";	sh3pxd2aa
21	25241096	G	T	TREND	1/35	38/8	33.08	1	8.84e-09	21.0	Gnomon	transcript	25221762.0	25425918.0	.	-	.	gene_id "sh3pxd2aa"; transcript_id "XM_022674732.2"; db_xref "GeneID:103028775"; experiment "COORDINATES: polyA evidence [ECO:0006239]"; gbkey "mRNA"; gene "sh3pxd2aa"; model_evidence "Supporting evidence includes similarity to: 2 Proteins"; product "SH3 and PX domains 2Aa, transcript variant X5"; transcript_biotype "mRNA";	sh3pxd2aa
21	25241096	G	T	TREND	1/35	38/8	33.08	1	8.84e-09	21.0	Gnomon	transcript	25221762.0	25425918.0	.	-	.	gene_id "sh3pxd2aa"; transcript_id "XM_007251359.4"; db_xref "GeneID:103028775"; experiment "COORDINATES: polyA evidence [ECO:0006239]"; gbkey "mRNA"; gene "sh3pxd2aa"; model_evidence "Supporting evidence includes similarity to: 7 Proteins"; product "SH3 and PX domains 2Aa, transcript variant X2"; transcript_biotype "mRNA";	sh3pxd2aa
21	25241096	G	T	TREND	1/35	38/8	33.08	1	8.84e-09	21.0	Gnomon	transcript	25221762.0	25425918.0	.	-	.	gene_id "sh3pxd2aa"; transcript_id "XM_022674730.2"; db_xref "GeneID:103028775"; experiment "COORDINATES: polyA evidence [ECO:0006239]"; gbkey "mRNA"; gene "sh3pxd2aa"; model_evidence "Supporting evidence includes similarity to: 1 Protein"; product "SH3 and PX domains 2Aa, transcript variant X1"; transcript_biotype "mRNA";	sh3pxd2aa
21	25241292	C	T	TREND	1/35	40/6	34.51	1	4.234e-09	21.0	Gnomon	gene	25221762.0	25425918.0	.	-	.	gene_id "sh3pxd2aa"; transcript_id ""; db_xref "GeneID:103028775"; description "SH3 and PX domains 2Aa"; gbkey "Gene"; gene "sh3pxd2aa"; gene_biotype "protein_coding";	sh3pxd2aa
21	25241292	C	T	TREND	1/35	40/6	34.51	1	4.234e-09	21.0	Gnomon	transcript	25221762.0	25425918.0	.	-	.	gene_id "sh3pxd2aa"; transcript_id "XM_007251360.4"; db_xref "GeneID:103028775"; experiment "COORDINATES: polyA evidence [ECO:0006239]"; gbkey "mRNA"; gene "sh3pxd2aa"; model_evidence "Supporting evidence includes similarity to: 7 Proteins"; product "SH3 and PX domains 2Aa, transcript variant X4"; transcript_biotype "mRNA";	sh3pxd2aa
21	25241292	C	T	TREND	1/35	40/6	34.51	1	4.234e-09	21.0	Gnomon	transcript	25221762.0	25425918.0	.	-	.	gene_id "sh3pxd2aa"; transcript_id "XM_022674731.2"; db_xref "GeneID:103028775"; experiment "COORDINATES: polyA evidence [ECO:0006239]"; gbkey "mRNA"; gene "sh3pxd2aa"; model_evidence "Supporting evidence includes similarity to: 2 Proteins"; product "SH3 and PX domains 2Aa, transcript variant X3"; transcript_biotype "mRNA";	sh3pxd2aa
21	25241292	C	T	TREND	1/35	40/6	34.51	1	4.234e-09	21.0	Gnomon	transcript	25221762.0	25425918.0	.	-	.	gene_id "sh3pxd2aa"; transcript_id "XM_007251361.4"; db_xref "GeneID:103028775"; experiment "COORDINATES: polyA evidence [ECO:0006239]"; gbkey "mRNA"; gene "sh3pxd2aa"; model_evidence "Supporting evidence includes similarity to: 6 Proteins"; product "SH3 and PX domains 2Aa, transcript variant X6"; transcript_biotype "mRNA";	sh3pxd2aa
21	25241292	C	T	TREND	1/35	40/6	34.51	1	4.234e-09	21.0	Gnomon	transcript	25221762.0	25425918.0	.	-	.	gene_id "sh3pxd2aa"; transcript_id "XM_022674732.2"; db_xref "GeneID:103028775"; experiment "COORDINATES: polyA evidence [ECO:0006239]"; gbkey "mRNA"; gene "sh3pxd2aa"; model_evidence "Supporting evidence includes similarity to: 2 Proteins"; product "SH3 and PX domains 2Aa, transcript variant X5"; transcript_biotype "mRNA";	sh3pxd2aa
21	25241292	C	T	TREND	1/35	40/6	34.51	1	4.234e-09	21.0	Gnomon	transcript	25221762.0	25425918.0	.	-	.	gene_id "sh3pxd2aa"; transcript_id "XM_007251359.4"; db_xref "GeneID:103028775"; experiment "COORDINATES: polyA evidence [ECO:0006239]"; gbkey "mRNA"; gene "sh3pxd2aa"; model_evidence "Supporting evidence includes similarity to: 7 Proteins"; product "SH3 and PX domains 2Aa, transcript variant X2"; transcript_biotype "mRNA";	sh3pxd2aa
21	25241292	C	T	TREND	1/35	40/6	34.51	1	4.234e-09	21.0	Gnomon	transcript	25221762.0	25425918.0	.	-	.	gene_id "sh3pxd2aa"; transcript_id "XM_022674730.2"; db_xref "GeneID:103028775"; experiment "COORDINATES: polyA evidence [ECO:0006239]"; gbkey "mRNA"; gene "sh3pxd2aa"; model_evidence "Supporting evidence includes similarity to: 1 Protein"; product "SH3 and PX domains 2Aa, transcript variant X1"; transcript_biotype "mRNA";	sh3pxd2aa
21	25241668	T	C	TREND	1/35	40/6	34.51	1	4.234e-09	21.0	Gnomon	gene	25221762.0	25425918.0	.	-	.	gene_id "sh3pxd2aa"; transcript_id ""; db_xref "GeneID:103028775"; description "SH3 and PX domains 2Aa"; gbkey "Gene"; gene "sh3pxd2aa"; gene_biotype "protein_coding";	sh3pxd2aa
21	25241668	T	C	TREND	1/35	40/6	34.51	1	4.234e-09	21.0	Gnomon	transcript	25221762.0	25425918.0	.	-	.	gene_id "sh3pxd2aa"; transcript_id "XM_007251360.4"; db_xref "GeneID:103028775"; experiment "COORDINATES: polyA evidence [ECO:0006239]"; gbkey "mRNA"; gene "sh3pxd2aa"; model_evidence "Supporting evidence includes similarity to: 7 Proteins"; product "SH3 and PX domains 2Aa, transcript variant X4"; transcript_biotype "mRNA";	sh3pxd2aa
21	25241668	T	C	TREND	1/35	40/6	34.51	1	4.234e-09	21.0	Gnomon	transcript	25221762.0	25425918.0	.	-	.	gene_id "sh3pxd2aa"; transcript_id "XM_022674731.2"; db_xref "GeneID:103028775"; experiment "COORDINATES: polyA evidence [ECO:0006239]"; gbkey "mRNA"; gene "sh3pxd2aa"; model_evidence "Supporting evidence includes similarity to: 2 Proteins"; product "SH3 and PX domains 2Aa, transcript variant X3"; transcript_biotype "mRNA";	sh3pxd2aa
21	25241668	T	C	TREND	1/35	40/6	34.51	1	4.234e-09	21.0	Gnomon	transcript	25221762.0	25425918.0	.	-	.	gene_id "sh3pxd2aa"; transcript_id "XM_007251361.4"; db_xref "GeneID:103028775"; experiment "COORDINATES: polyA evidence [ECO:0006239]"; gbkey "mRNA"; gene "sh3pxd2aa"; model_evidence "Supporting evidence includes similarity to: 6 Proteins"; product "SH3 and PX domains 2Aa, transcript variant X6"; transcript_biotype "mRNA";	sh3pxd2aa
21	25241668	T	C	TREND	1/35	40/6	34.51	1	4.234e-09	21.0	Gnomon	transcript	25221762.0	25425918.0	.	-	.	gene_id "sh3pxd2aa"; transcript_id "XM_022674732.2"; db_xref "GeneID:103028775"; experiment "COORDINATES: polyA evidence [ECO:0006239]"; gbkey "mRNA"; gene "sh3pxd2aa"; model_evidence "Supporting evidence includes similarity to: 2 Proteins"; product "SH3 and PX domains 2Aa, transcript variant X5"; transcript_biotype "mRNA";	sh3pxd2aa
21	25241668	T	C	TREND	1/35	40/6	34.51	1	4.234e-09	21.0	Gnomon	transcript	25221762.0	25425918.0	.	-	.	gene_id "sh3pxd2aa"; transcript_id "XM_007251359.4"; db_xref "GeneID:103028775"; experiment "COORDINATES: polyA evidence [ECO:0006239]"; gbkey "mRNA"; gene "sh3pxd2aa"; model_evidence "Supporting evidence includes similarity to: 7 Proteins"; product "SH3 and PX domains 2Aa, transcript variant X2"; transcript_biotype "mRNA";	sh3pxd2aa
21	25241668	T	C	TREND	1/35	40/6	34.51	1	4.234e-09	21.0	Gnomon	transcript	25221762.0	25425918.0	.	-	.	gene_id "sh3pxd2aa"; transcript_id "XM_022674730.2"; db_xref "GeneID:103028775"; experiment "COORDINATES: polyA evidence [ECO:0006239]"; gbkey "mRNA"; gene "sh3pxd2aa"; model_evidence "Supporting evidence includes similarity to: 1 Protein"; product "SH3 and PX domains 2Aa, transcript variant X1"; transcript_biotype "mRNA";	sh3pxd2aa
21	25254752	A	C	TREND	1/37	39/5	33.45	1	7.321e-09	21.0	Gnomon	gene	25221762.0	25425918.0	.	-	.	gene_id "sh3pxd2aa"; transcript_id ""; db_xref "GeneID:103028775"; description "SH3 and PX domains 2Aa"; gbkey "Gene"; gene "sh3pxd2aa"; gene_biotype "protein_coding";	sh3pxd2aa
21	25254752	A	C	TREND	1/37	39/5	33.45	1	7.321e-09	21.0	Gnomon	transcript	25221762.0	25425918.0	.	-	.	gene_id "sh3pxd2aa"; transcript_id "XM_007251360.4"; db_xref "GeneID:103028775"; experiment "COORDINATES: polyA evidence [ECO:0006239]"; gbkey "mRNA"; gene "sh3pxd2aa"; model_evidence "Supporting evidence includes similarity to: 7 Proteins"; product "SH3 and PX domains 2Aa, transcript variant X4"; transcript_biotype "mRNA";	sh3pxd2aa
21	25254752	A	C	TREND	1/37	39/5	33.45	1	7.321e-09	21.0	Gnomon	transcript	25221762.0	25425918.0	.	-	.	gene_id "sh3pxd2aa"; transcript_id "XM_022674731.2"; db_xref "GeneID:103028775"; experiment "COORDINATES: polyA evidence [ECO:0006239]"; gbkey "mRNA"; gene "sh3pxd2aa"; model_evidence "Supporting evidence includes similarity to: 2 Proteins"; product "SH3 and PX domains 2Aa, transcript variant X3"; transcript_biotype "mRNA";	sh3pxd2aa
21	25254752	A	C	TREND	1/37	39/5	33.45	1	7.321e-09	21.0	Gnomon	transcript	25221762.0	25425918.0	.	-	.	gene_id "sh3pxd2aa"; transcript_id "XM_007251361.4"; db_xref "GeneID:103028775"; experiment "COORDINATES: polyA evidence [ECO:0006239]"; gbkey "mRNA"; gene "sh3pxd2aa"; model_evidence "Supporting evidence includes similarity to: 6 Proteins"; product "SH3 and PX domains 2Aa, transcript variant X6"; transcript_biotype "mRNA";	sh3pxd2aa
21	25254752	A	C	TREND	1/37	39/5	33.45	1	7.321e-09	21.0	Gnomon	transcript	25221762.0	25425918.0	.	-	.	gene_id "sh3pxd2aa"; transcript_id "XM_022674732.2"; db_xref "GeneID:103028775"; experiment "COORDINATES: polyA evidence [ECO:0006239]"; gbkey "mRNA"; gene "sh3pxd2aa"; model_evidence "Supporting evidence includes similarity to: 2 Proteins"; product "SH3 and PX domains 2Aa, transcript variant X5"; transcript_biotype "mRNA";	sh3pxd2aa
21	25254752	A	C	TREND	1/37	39/5	33.45	1	7.321e-09	21.0	Gnomon	transcript	25221762.0	25425918.0	.	-	.	gene_id "sh3pxd2aa"; transcript_id "XM_007251359.4"; db_xref "GeneID:103028775"; experiment "COORDINATES: polyA evidence [ECO:0006239]"; gbkey "mRNA"; gene "sh3pxd2aa"; model_evidence "Supporting evidence includes similarity to: 7 Proteins"; product "SH3 and PX domains 2Aa, transcript variant X2"; transcript_biotype "mRNA";	sh3pxd2aa
21	25254752	A	C	TREND	1/37	39/5	33.45	1	7.321e-09	21.0	Gnomon	transcript	25221762.0	25425918.0	.	-	.	gene_id "sh3pxd2aa"; transcript_id "XM_022674730.2"; db_xref "GeneID:103028775"; experiment "COORDINATES: polyA evidence [ECO:0006239]"; gbkey "mRNA"; gene "sh3pxd2aa"; model_evidence "Supporting evidence includes similarity to: 1 Protein"; product "SH3 and PX domains 2Aa, transcript variant X1"; transcript_biotype "mRNA";	sh3pxd2aa
21	25255210	C	T	TREND	1/37	40/6	35.54	1	2.502e-09	21.0	Gnomon	gene	25221762.0	25425918.0	.	-	.	gene_id "sh3pxd2aa"; transcript_id ""; db_xref "GeneID:103028775"; description "SH3 and PX domains 2Aa"; gbkey "Gene"; gene "sh3pxd2aa"; gene_biotype "protein_coding";	sh3pxd2aa
21	25255210	C	T	TREND	1/37	40/6	35.54	1	2.502e-09	21.0	Gnomon	transcript	25221762.0	25425918.0	.	-	.	gene_id "sh3pxd2aa"; transcript_id "XM_007251360.4"; db_xref "GeneID:103028775"; experiment "COORDINATES: polyA evidence [ECO:0006239]"; gbkey "mRNA"; gene "sh3pxd2aa"; model_evidence "Supporting evidence includes similarity to: 7 Proteins"; product "SH3 and PX domains 2Aa, transcript variant X4"; transcript_biotype "mRNA";	sh3pxd2aa
21	25255210	C	T	TREND	1/37	40/6	35.54	1	2.502e-09	21.0	Gnomon	transcript	25221762.0	25425918.0	.	-	.	gene_id "sh3pxd2aa"; transcript_id "XM_022674731.2"; db_xref "GeneID:103028775"; experiment "COORDINATES: polyA evidence [ECO:0006239]"; gbkey "mRNA"; gene "sh3pxd2aa"; model_evidence "Supporting evidence includes similarity to: 2 Proteins"; product "SH3 and PX domains 2Aa, transcript variant X3"; transcript_biotype "mRNA";	sh3pxd2aa
21	25255210	C	T	TREND	1/37	40/6	35.54	1	2.502e-09	21.0	Gnomon	transcript	25221762.0	25425918.0	.	-	.	gene_id "sh3pxd2aa"; transcript_id "XM_007251361.4"; db_xref "GeneID:103028775"; experiment "COORDINATES: polyA evidence [ECO:0006239]"; gbkey "mRNA"; gene "sh3pxd2aa"; model_evidence "Supporting evidence includes similarity to: 6 Proteins"; product "SH3 and PX domains 2Aa, transcript variant X6"; transcript_biotype "mRNA";	sh3pxd2aa
21	25255210	C	T	TREND	1/37	40/6	35.54	1	2.502e-09	21.0	Gnomon	transcript	25221762.0	25425918.0	.	-	.	gene_id "sh3pxd2aa"; transcript_id "XM_022674732.2"; db_xref "GeneID:103028775"; experiment "COORDINATES: polyA evidence [ECO:0006239]"; gbkey "mRNA"; gene "sh3pxd2aa"; model_evidence "Supporting evidence includes similarity to: 2 Proteins"; product "SH3 and PX domains 2Aa, transcript variant X5"; transcript_biotype "mRNA";	sh3pxd2aa
21	25255210	C	T	TREND	1/37	40/6	35.54	1	2.502e-09	21.0	Gnomon	transcript	25221762.0	25425918.0	.	-	.	gene_id "sh3pxd2aa"; transcript_id "XM_007251359.4"; db_xref "GeneID:103028775"; experiment "COORDINATES: polyA evidence [ECO:0006239]"; gbkey "mRNA"; gene "sh3pxd2aa"; model_evidence "Supporting evidence includes similarity to: 7 Proteins"; product "SH3 and PX domains 2Aa, transcript variant X2"; transcript_biotype "mRNA";	sh3pxd2aa
21	25255210	C	T	TREND	1/37	40/6	35.54	1	2.502e-09	21.0	Gnomon	transcript	25221762.0	25425918.0	.	-	.	gene_id "sh3pxd2aa"; transcript_id "XM_022674730.2"; db_xref "GeneID:103028775"; experiment "COORDINATES: polyA evidence [ECO:0006239]"; gbkey "mRNA"; gene "sh3pxd2aa"; model_evidence "Supporting evidence includes similarity to: 1 Protein"; product "SH3 and PX domains 2Aa, transcript variant X1"; transcript_biotype "mRNA";	sh3pxd2aa
21	25256104	T	A	TREND	1/37	39/7	34.79	1	3.665e-09	21.0	Gnomon	gene	25221762.0	25425918.0	.	-	.	gene_id "sh3pxd2aa"; transcript_id ""; db_xref "GeneID:103028775"; description "SH3 and PX domains 2Aa"; gbkey "Gene"; gene "sh3pxd2aa"; gene_biotype "protein_coding";	sh3pxd2aa
21	25256104	T	A	TREND	1/37	39/7	34.79	1	3.665e-09	21.0	Gnomon	transcript	25221762.0	25425918.0	.	-	.	gene_id "sh3pxd2aa"; transcript_id "XM_007251360.4"; db_xref "GeneID:103028775"; experiment "COORDINATES: polyA evidence [ECO:0006239]"; gbkey "mRNA"; gene "sh3pxd2aa"; model_evidence "Supporting evidence includes similarity to: 7 Proteins"; product "SH3 and PX domains 2Aa, transcript variant X4"; transcript_biotype "mRNA";	sh3pxd2aa
21	25256104	T	A	TREND	1/37	39/7	34.79	1	3.665e-09	21.0	Gnomon	transcript	25221762.0	25425918.0	.	-	.	gene_id "sh3pxd2aa"; transcript_id "XM_022674731.2"; db_xref "GeneID:103028775"; experiment "COORDINATES: polyA evidence [ECO:0006239]"; gbkey "mRNA"; gene "sh3pxd2aa"; model_evidence "Supporting evidence includes similarity to: 2 Proteins"; product "SH3 and PX domains 2Aa, transcript variant X3"; transcript_biotype "mRNA";	sh3pxd2aa
21	25256104	T	A	TREND	1/37	39/7	34.79	1	3.665e-09	21.0	Gnomon	transcript	25221762.0	25425918.0	.	-	.	gene_id "sh3pxd2aa"; transcript_id "XM_007251361.4"; db_xref "GeneID:103028775"; experiment "COORDINATES: polyA evidence [ECO:0006239]"; gbkey "mRNA"; gene "sh3pxd2aa"; model_evidence "Supporting evidence includes similarity to: 6 Proteins"; product "SH3 and PX domains 2Aa, transcript variant X6"; transcript_biotype "mRNA";	sh3pxd2aa
21	25256104	T	A	TREND	1/37	39/7	34.79	1	3.665e-09	21.0	Gnomon	transcript	25221762.0	25425918.0	.	-	.	gene_id "sh3pxd2aa"; transcript_id "XM_022674732.2"; db_xref "GeneID:103028775"; experiment "COORDINATES: polyA evidence [ECO:0006239]"; gbkey "mRNA"; gene "sh3pxd2aa"; model_evidence "Supporting evidence includes similarity to: 2 Proteins"; product "SH3 and PX domains 2Aa, transcript variant X5"; transcript_biotype "mRNA";	sh3pxd2aa
21	25256104	T	A	TREND	1/37	39/7	34.79	1	3.665e-09	21.0	Gnomon	transcript	25221762.0	25425918.0	.	-	.	gene_id "sh3pxd2aa"; transcript_id "XM_007251359.4"; db_xref "GeneID:103028775"; experiment "COORDINATES: polyA evidence [ECO:0006239]"; gbkey "mRNA"; gene "sh3pxd2aa"; model_evidence "Supporting evidence includes similarity to: 7 Proteins"; product "SH3 and PX domains 2Aa, transcript variant X2"; transcript_biotype "mRNA";	sh3pxd2aa
21	25256104	T	A	TREND	1/37	39/7	34.79	1	3.665e-09	21.0	Gnomon	transcript	25221762.0	25425918.0	.	-	.	gene_id "sh3pxd2aa"; transcript_id "XM_022674730.2"; db_xref "GeneID:103028775"; experiment "COORDINATES: polyA evidence [ECO:0006239]"; gbkey "mRNA"; gene "sh3pxd2aa"; model_evidence "Supporting evidence includes similarity to: 1 Protein"; product "SH3 and PX domains 2Aa, transcript variant X1"; transcript_biotype "mRNA";	sh3pxd2aa
21	25256691	T	A	TREND	1/37	40/6	33.61	1	6.718e-09	21.0	Gnomon	gene	25221762.0	25425918.0	.	-	.	gene_id "sh3pxd2aa"; transcript_id ""; db_xref "GeneID:103028775"; description "SH3 and PX domains 2Aa"; gbkey "Gene"; gene "sh3pxd2aa"; gene_biotype "protein_coding";	sh3pxd2aa
21	25256691	T	A	TREND	1/37	40/6	33.61	1	6.718e-09	21.0	Gnomon	transcript	25221762.0	25425918.0	.	-	.	gene_id "sh3pxd2aa"; transcript_id "XM_007251360.4"; db_xref "GeneID:103028775"; experiment "COORDINATES: polyA evidence [ECO:0006239]"; gbkey "mRNA"; gene "sh3pxd2aa"; model_evidence "Supporting evidence includes similarity to: 7 Proteins"; product "SH3 and PX domains 2Aa, transcript variant X4"; transcript_biotype "mRNA";	sh3pxd2aa
21	25256691	T	A	TREND	1/37	40/6	33.61	1	6.718e-09	21.0	Gnomon	transcript	25221762.0	25425918.0	.	-	.	gene_id "sh3pxd2aa"; transcript_id "XM_022674731.2"; db_xref "GeneID:103028775"; experiment "COORDINATES: polyA evidence [ECO:0006239]"; gbkey "mRNA"; gene "sh3pxd2aa"; model_evidence "Supporting evidence includes similarity to: 2 Proteins"; product "SH3 and PX domains 2Aa, transcript variant X3"; transcript_biotype "mRNA";	sh3pxd2aa
21	25256691	T	A	TREND	1/37	40/6	33.61	1	6.718e-09	21.0	Gnomon	transcript	25221762.0	25425918.0	.	-	.	gene_id "sh3pxd2aa"; transcript_id "XM_007251361.4"; db_xref "GeneID:103028775"; experiment "COORDINATES: polyA evidence [ECO:0006239]"; gbkey "mRNA"; gene "sh3pxd2aa"; model_evidence "Supporting evidence includes similarity to: 6 Proteins"; product "SH3 and PX domains 2Aa, transcript variant X6"; transcript_biotype "mRNA";	sh3pxd2aa
21	25256691	T	A	TREND	1/37	40/6	33.61	1	6.718e-09	21.0	Gnomon	transcript	25221762.0	25425918.0	.	-	.	gene_id "sh3pxd2aa"; transcript_id "XM_022674732.2"; db_xref "GeneID:103028775"; experiment "COORDINATES: polyA evidence [ECO:0006239]"; gbkey "mRNA"; gene "sh3pxd2aa"; model_evidence "Supporting evidence includes similarity to: 2 Proteins"; product "SH3 and PX domains 2Aa, transcript variant X5"; transcript_biotype "mRNA";	sh3pxd2aa
21	25256691	T	A	TREND	1/37	40/6	33.61	1	6.718e-09	21.0	Gnomon	transcript	25221762.0	25425918.0	.	-	.	gene_id "sh3pxd2aa"; transcript_id "XM_007251359.4"; db_xref "GeneID:103028775"; experiment "COORDINATES: polyA evidence [ECO:0006239]"; gbkey "mRNA"; gene "sh3pxd2aa"; model_evidence "Supporting evidence includes similarity to: 7 Proteins"; product "SH3 and PX domains 2Aa, transcript variant X2"; transcript_biotype "mRNA";	sh3pxd2aa
21	25256691	T	A	TREND	1/37	40/6	33.61	1	6.718e-09	21.0	Gnomon	transcript	25221762.0	25425918.0	.	-	.	gene_id "sh3pxd2aa"; transcript_id "XM_022674730.2"; db_xref "GeneID:103028775"; experiment "COORDINATES: polyA evidence [ECO:0006239]"; gbkey "mRNA"; gene "sh3pxd2aa"; model_evidence "Supporting evidence includes similarity to: 1 Protein"; product "SH3 and PX domains 2Aa, transcript variant X1"; transcript_biotype "mRNA";	sh3pxd2aa
21	25257684	C	T	TREND	1/37	40/6	33.61	1	6.718e-09	21.0	Gnomon	gene	25221762.0	25425918.0	.	-	.	gene_id "sh3pxd2aa"; transcript_id ""; db_xref "GeneID:103028775"; description "SH3 and PX domains 2Aa"; gbkey "Gene"; gene "sh3pxd2aa"; gene_biotype "protein_coding";	sh3pxd2aa
21	25257684	C	T	TREND	1/37	40/6	33.61	1	6.718e-09	21.0	Gnomon	transcript	25221762.0	25425918.0	.	-	.	gene_id "sh3pxd2aa"; transcript_id "XM_007251360.4"; db_xref "GeneID:103028775"; experiment "COORDINATES: polyA evidence [ECO:0006239]"; gbkey "mRNA"; gene "sh3pxd2aa"; model_evidence "Supporting evidence includes similarity to: 7 Proteins"; product "SH3 and PX domains 2Aa, transcript variant X4"; transcript_biotype "mRNA";	sh3pxd2aa
21	25257684	C	T	TREND	1/37	40/6	33.61	1	6.718e-09	21.0	Gnomon	transcript	25221762.0	25425918.0	.	-	.	gene_id "sh3pxd2aa"; transcript_id "XM_022674731.2"; db_xref "GeneID:103028775"; experiment "COORDINATES: polyA evidence [ECO:0006239]"; gbkey "mRNA"; gene "sh3pxd2aa"; model_evidence "Supporting evidence includes similarity to: 2 Proteins"; product "SH3 and PX domains 2Aa, transcript variant X3"; transcript_biotype "mRNA";	sh3pxd2aa
21	25257684	C	T	TREND	1/37	40/6	33.61	1	6.718e-09	21.0	Gnomon	transcript	25221762.0	25425918.0	.	-	.	gene_id "sh3pxd2aa"; transcript_id "XM_007251361.4"; db_xref "GeneID:103028775"; experiment "COORDINATES: polyA evidence [ECO:0006239]"; gbkey "mRNA"; gene "sh3pxd2aa"; model_evidence "Supporting evidence includes similarity to: 6 Proteins"; product "SH3 and PX domains 2Aa, transcript variant X6"; transcript_biotype "mRNA";	sh3pxd2aa
21	25257684	C	T	TREND	1/37	40/6	33.61	1	6.718e-09	21.0	Gnomon	transcript	25221762.0	25425918.0	.	-	.	gene_id "sh3pxd2aa"; transcript_id "XM_022674732.2"; db_xref "GeneID:103028775"; experiment "COORDINATES: polyA evidence [ECO:0006239]"; gbkey "mRNA"; gene "sh3pxd2aa"; model_evidence "Supporting evidence includes similarity to: 2 Proteins"; product "SH3 and PX domains 2Aa, transcript variant X5"; transcript_biotype "mRNA";	sh3pxd2aa
21	25257684	C	T	TREND	1/37	40/6	33.61	1	6.718e-09	21.0	Gnomon	transcript	25221762.0	25425918.0	.	-	.	gene_id "sh3pxd2aa"; transcript_id "XM_007251359.4"; db_xref "GeneID:103028775"; experiment "COORDINATES: polyA evidence [ECO:0006239]"; gbkey "mRNA"; gene "sh3pxd2aa"; model_evidence "Supporting evidence includes similarity to: 7 Proteins"; product "SH3 and PX domains 2Aa, transcript variant X2"; transcript_biotype "mRNA";	sh3pxd2aa
21	25257684	C	T	TREND	1/37	40/6	33.61	1	6.718e-09	21.0	Gnomon	transcript	25221762.0	25425918.0	.	-	.	gene_id "sh3pxd2aa"; transcript_id "XM_022674730.2"; db_xref "GeneID:103028775"; experiment "COORDINATES: polyA evidence [ECO:0006239]"; gbkey "mRNA"; gene "sh3pxd2aa"; model_evidence "Supporting evidence includes similarity to: 1 Protein"; product "SH3 and PX domains 2Aa, transcript variant X1"; transcript_biotype "mRNA";	sh3pxd2aa
21	25260005	G	A	TREND	2/36	40/6	34.31	1	4.697e-09	21.0	Gnomon	gene	25221762.0	25425918.0	.	-	.	gene_id "sh3pxd2aa"; transcript_id ""; db_xref "GeneID:103028775"; description "SH3 and PX domains 2Aa"; gbkey "Gene"; gene "sh3pxd2aa"; gene_biotype "protein_coding";	sh3pxd2aa
21	25260005	G	A	TREND	2/36	40/6	34.31	1	4.697e-09	21.0	Gnomon	transcript	25221762.0	25425918.0	.	-	.	gene_id "sh3pxd2aa"; transcript_id "XM_007251360.4"; db_xref "GeneID:103028775"; experiment "COORDINATES: polyA evidence [ECO:0006239]"; gbkey "mRNA"; gene "sh3pxd2aa"; model_evidence "Supporting evidence includes similarity to: 7 Proteins"; product "SH3 and PX domains 2Aa, transcript variant X4"; transcript_biotype "mRNA";	sh3pxd2aa
21	25260005	G	A	TREND	2/36	40/6	34.31	1	4.697e-09	21.0	Gnomon	transcript	25221762.0	25425918.0	.	-	.	gene_id "sh3pxd2aa"; transcript_id "XM_022674731.2"; db_xref "GeneID:103028775"; experiment "COORDINATES: polyA evidence [ECO:0006239]"; gbkey "mRNA"; gene "sh3pxd2aa"; model_evidence "Supporting evidence includes similarity to: 2 Proteins"; product "SH3 and PX domains 2Aa, transcript variant X3"; transcript_biotype "mRNA";	sh3pxd2aa
21	25260005	G	A	TREND	2/36	40/6	34.31	1	4.697e-09	21.0	Gnomon	transcript	25221762.0	25425918.0	.	-	.	gene_id "sh3pxd2aa"; transcript_id "XM_007251361.4"; db_xref "GeneID:103028775"; experiment "COORDINATES: polyA evidence [ECO:0006239]"; gbkey "mRNA"; gene "sh3pxd2aa"; model_evidence "Supporting evidence includes similarity to: 6 Proteins"; product "SH3 and PX domains 2Aa, transcript variant X6"; transcript_biotype "mRNA";	sh3pxd2aa
21	25260005	G	A	TREND	2/36	40/6	34.31	1	4.697e-09	21.0	Gnomon	transcript	25221762.0	25425918.0	.	-	.	gene_id "sh3pxd2aa"; transcript_id "XM_022674732.2"; db_xref "GeneID:103028775"; experiment "COORDINATES: polyA evidence [ECO:0006239]"; gbkey "mRNA"; gene "sh3pxd2aa"; model_evidence "Supporting evidence includes similarity to: 2 Proteins"; product "SH3 and PX domains 2Aa, transcript variant X5"; transcript_biotype "mRNA";	sh3pxd2aa
21	25260005	G	A	TREND	2/36	40/6	34.31	1	4.697e-09	21.0	Gnomon	transcript	25221762.0	25425918.0	.	-	.	gene_id "sh3pxd2aa"; transcript_id "XM_007251359.4"; db_xref "GeneID:103028775"; experiment "COORDINATES: polyA evidence [ECO:0006239]"; gbkey "mRNA"; gene "sh3pxd2aa"; model_evidence "Supporting evidence includes similarity to: 7 Proteins"; product "SH3 and PX domains 2Aa, transcript variant X2"; transcript_biotype "mRNA";	sh3pxd2aa
21	25260005	G	A	TREND	2/36	40/6	34.31	1	4.697e-09	21.0	Gnomon	transcript	25221762.0	25425918.0	.	-	.	gene_id "sh3pxd2aa"; transcript_id "XM_022674730.2"; db_xref "GeneID:103028775"; experiment "COORDINATES: polyA evidence [ECO:0006239]"; gbkey "mRNA"; gene "sh3pxd2aa"; model_evidence "Supporting evidence includes similarity to: 1 Protein"; product "SH3 and PX domains 2Aa, transcript variant X1"; transcript_biotype "mRNA";	sh3pxd2aa
21	25260718	C	T	TREND	0/38	35/11	33.92	1	5.742e-09	21.0	Gnomon	gene	25221762.0	25425918.0	.	-	.	gene_id "sh3pxd2aa"; transcript_id ""; db_xref "GeneID:103028775"; description "SH3 and PX domains 2Aa"; gbkey "Gene"; gene "sh3pxd2aa"; gene_biotype "protein_coding";	sh3pxd2aa
21	25260718	C	T	TREND	0/38	35/11	33.92	1	5.742e-09	21.0	Gnomon	transcript	25221762.0	25425918.0	.	-	.	gene_id "sh3pxd2aa"; transcript_id "XM_007251360.4"; db_xref "GeneID:103028775"; experiment "COORDINATES: polyA evidence [ECO:0006239]"; gbkey "mRNA"; gene "sh3pxd2aa"; model_evidence "Supporting evidence includes similarity to: 7 Proteins"; product "SH3 and PX domains 2Aa, transcript variant X4"; transcript_biotype "mRNA";	sh3pxd2aa
21	25260718	C	T	TREND	0/38	35/11	33.92	1	5.742e-09	21.0	Gnomon	transcript	25221762.0	25425918.0	.	-	.	gene_id "sh3pxd2aa"; transcript_id "XM_022674731.2"; db_xref "GeneID:103028775"; experiment "COORDINATES: polyA evidence [ECO:0006239]"; gbkey "mRNA"; gene "sh3pxd2aa"; model_evidence "Supporting evidence includes similarity to: 2 Proteins"; product "SH3 and PX domains 2Aa, transcript variant X3"; transcript_biotype "mRNA";	sh3pxd2aa
21	25260718	C	T	TREND	0/38	35/11	33.92	1	5.742e-09	21.0	Gnomon	transcript	25221762.0	25425918.0	.	-	.	gene_id "sh3pxd2aa"; transcript_id "XM_007251361.4"; db_xref "GeneID:103028775"; experiment "COORDINATES: polyA evidence [ECO:0006239]"; gbkey "mRNA"; gene "sh3pxd2aa"; model_evidence "Supporting evidence includes similarity to: 6 Proteins"; product "SH3 and PX domains 2Aa, transcript variant X6"; transcript_biotype "mRNA";	sh3pxd2aa
21	25260718	C	T	TREND	0/38	35/11	33.92	1	5.742e-09	21.0	Gnomon	transcript	25221762.0	25425918.0	.	-	.	gene_id "sh3pxd2aa"; transcript_id "XM_022674732.2"; db_xref "GeneID:103028775"; experiment "COORDINATES: polyA evidence [ECO:0006239]"; gbkey "mRNA"; gene "sh3pxd2aa"; model_evidence "Supporting evidence includes similarity to: 2 Proteins"; product "SH3 and PX domains 2Aa, transcript variant X5"; transcript_biotype "mRNA";	sh3pxd2aa
21	25260718	C	T	TREND	0/38	35/11	33.92	1	5.742e-09	21.0	Gnomon	transcript	25221762.0	25425918.0	.	-	.	gene_id "sh3pxd2aa"; transcript_id "XM_007251359.4"; db_xref "GeneID:103028775"; experiment "COORDINATES: polyA evidence [ECO:0006239]"; gbkey "mRNA"; gene "sh3pxd2aa"; model_evidence "Supporting evidence includes similarity to: 7 Proteins"; product "SH3 and PX domains 2Aa, transcript variant X2"; transcript_biotype "mRNA";	sh3pxd2aa
21	25260718	C	T	TREND	0/38	35/11	33.92	1	5.742e-09	21.0	Gnomon	transcript	25221762.0	25425918.0	.	-	.	gene_id "sh3pxd2aa"; transcript_id "XM_022674730.2"; db_xref "GeneID:103028775"; experiment "COORDINATES: polyA evidence [ECO:0006239]"; gbkey "mRNA"; gene "sh3pxd2aa"; model_evidence "Supporting evidence includes similarity to: 1 Protein"; product "SH3 and PX domains 2Aa, transcript variant X1"; transcript_biotype "mRNA";	sh3pxd2aa
21	25260760	A	T	TREND	0/38	36/10	34.38	1	4.54e-09	21.0	Gnomon	gene	25221762.0	25425918.0	.	-	.	gene_id "sh3pxd2aa"; transcript_id ""; db_xref "GeneID:103028775"; description "SH3 and PX domains 2Aa"; gbkey "Gene"; gene "sh3pxd2aa"; gene_biotype "protein_coding";	sh3pxd2aa
21	25260760	A	T	TREND	0/38	36/10	34.38	1	4.54e-09	21.0	Gnomon	transcript	25221762.0	25425918.0	.	-	.	gene_id "sh3pxd2aa"; transcript_id "XM_007251360.4"; db_xref "GeneID:103028775"; experiment "COORDINATES: polyA evidence [ECO:0006239]"; gbkey "mRNA"; gene "sh3pxd2aa"; model_evidence "Supporting evidence includes similarity to: 7 Proteins"; product "SH3 and PX domains 2Aa, transcript variant X4"; transcript_biotype "mRNA";	sh3pxd2aa
21	25260760	A	T	TREND	0/38	36/10	34.38	1	4.54e-09	21.0	Gnomon	transcript	25221762.0	25425918.0	.	-	.	gene_id "sh3pxd2aa"; transcript_id "XM_022674731.2"; db_xref "GeneID:103028775"; experiment "COORDINATES: polyA evidence [ECO:0006239]"; gbkey "mRNA"; gene "sh3pxd2aa"; model_evidence "Supporting evidence includes similarity to: 2 Proteins"; product "SH3 and PX domains 2Aa, transcript variant X3"; transcript_biotype "mRNA";	sh3pxd2aa
21	25260760	A	T	TREND	0/38	36/10	34.38	1	4.54e-09	21.0	Gnomon	transcript	25221762.0	25425918.0	.	-	.	gene_id "sh3pxd2aa"; transcript_id "XM_007251361.4"; db_xref "GeneID:103028775"; experiment "COORDINATES: polyA evidence [ECO:0006239]"; gbkey "mRNA"; gene "sh3pxd2aa"; model_evidence "Supporting evidence includes similarity to: 6 Proteins"; product "SH3 and PX domains 2Aa, transcript variant X6"; transcript_biotype "mRNA";	sh3pxd2aa
21	25260760	A	T	TREND	0/38	36/10	34.38	1	4.54e-09	21.0	Gnomon	transcript	25221762.0	25425918.0	.	-	.	gene_id "sh3pxd2aa"; transcript_id "XM_022674732.2"; db_xref "GeneID:103028775"; experiment "COORDINATES: polyA evidence [ECO:0006239]"; gbkey "mRNA"; gene "sh3pxd2aa"; model_evidence "Supporting evidence includes similarity to: 2 Proteins"; product "SH3 and PX domains 2Aa, transcript variant X5"; transcript_biotype "mRNA";	sh3pxd2aa
21	25260760	A	T	TREND	0/38	36/10	34.38	1	4.54e-09	21.0	Gnomon	transcript	25221762.0	25425918.0	.	-	.	gene_id "sh3pxd2aa"; transcript_id "XM_007251359.4"; db_xref "GeneID:103028775"; experiment "COORDINATES: polyA evidence [ECO:0006239]"; gbkey "mRNA"; gene "sh3pxd2aa"; model_evidence "Supporting evidence includes similarity to: 7 Proteins"; product "SH3 and PX domains 2Aa, transcript variant X2"; transcript_biotype "mRNA";	sh3pxd2aa
21	25260760	A	T	TREND	0/38	36/10	34.38	1	4.54e-09	21.0	Gnomon	transcript	25221762.0	25425918.0	.	-	.	gene_id "sh3pxd2aa"; transcript_id "XM_022674730.2"; db_xref "GeneID:103028775"; experiment "COORDINATES: polyA evidence [ECO:0006239]"; gbkey "mRNA"; gene "sh3pxd2aa"; model_evidence "Supporting evidence includes similarity to: 1 Protein"; product "SH3 and PX domains 2Aa, transcript variant X1"; transcript_biotype "mRNA";	sh3pxd2aa
21	25260769	C	T	TREND	0/38	36/10	34.38	1	4.54e-09	21.0	Gnomon	gene	25221762.0	25425918.0	.	-	.	gene_id "sh3pxd2aa"; transcript_id ""; db_xref "GeneID:103028775"; description "SH3 and PX domains 2Aa"; gbkey "Gene"; gene "sh3pxd2aa"; gene_biotype "protein_coding";	sh3pxd2aa
21	25260769	C	T	TREND	0/38	36/10	34.38	1	4.54e-09	21.0	Gnomon	transcript	25221762.0	25425918.0	.	-	.	gene_id "sh3pxd2aa"; transcript_id "XM_007251360.4"; db_xref "GeneID:103028775"; experiment "COORDINATES: polyA evidence [ECO:0006239]"; gbkey "mRNA"; gene "sh3pxd2aa"; model_evidence "Supporting evidence includes similarity to: 7 Proteins"; product "SH3 and PX domains 2Aa, transcript variant X4"; transcript_biotype "mRNA";	sh3pxd2aa
21	25260769	C	T	TREND	0/38	36/10	34.38	1	4.54e-09	21.0	Gnomon	transcript	25221762.0	25425918.0	.	-	.	gene_id "sh3pxd2aa"; transcript_id "XM_022674731.2"; db_xref "GeneID:103028775"; experiment "COORDINATES: polyA evidence [ECO:0006239]"; gbkey "mRNA"; gene "sh3pxd2aa"; model_evidence "Supporting evidence includes similarity to: 2 Proteins"; product "SH3 and PX domains 2Aa, transcript variant X3"; transcript_biotype "mRNA";	sh3pxd2aa
21	25260769	C	T	TREND	0/38	36/10	34.38	1	4.54e-09	21.0	Gnomon	transcript	25221762.0	25425918.0	.	-	.	gene_id "sh3pxd2aa"; transcript_id "XM_007251361.4"; db_xref "GeneID:103028775"; experiment "COORDINATES: polyA evidence [ECO:0006239]"; gbkey "mRNA"; gene "sh3pxd2aa"; model_evidence "Supporting evidence includes similarity to: 6 Proteins"; product "SH3 and PX domains 2Aa, transcript variant X6"; transcript_biotype "mRNA";	sh3pxd2aa
21	25260769	C	T	TREND	0/38	36/10	34.38	1	4.54e-09	21.0	Gnomon	transcript	25221762.0	25425918.0	.	-	.	gene_id "sh3pxd2aa"; transcript_id "XM_022674732.2"; db_xref "GeneID:103028775"; experiment "COORDINATES: polyA evidence [ECO:0006239]"; gbkey "mRNA"; gene "sh3pxd2aa"; model_evidence "Supporting evidence includes similarity to: 2 Proteins"; product "SH3 and PX domains 2Aa, transcript variant X5"; transcript_biotype "mRNA";	sh3pxd2aa
21	25260769	C	T	TREND	0/38	36/10	34.38	1	4.54e-09	21.0	Gnomon	transcript	25221762.0	25425918.0	.	-	.	gene_id "sh3pxd2aa"; transcript_id "XM_007251359.4"; db_xref "GeneID:103028775"; experiment "COORDINATES: polyA evidence [ECO:0006239]"; gbkey "mRNA"; gene "sh3pxd2aa"; model_evidence "Supporting evidence includes similarity to: 7 Proteins"; product "SH3 and PX domains 2Aa, transcript variant X2"; transcript_biotype "mRNA";	sh3pxd2aa
21	25260769	C	T	TREND	0/38	36/10	34.38	1	4.54e-09	21.0	Gnomon	transcript	25221762.0	25425918.0	.	-	.	gene_id "sh3pxd2aa"; transcript_id "XM_022674730.2"; db_xref "GeneID:103028775"; experiment "COORDINATES: polyA evidence [ECO:0006239]"; gbkey "mRNA"; gene "sh3pxd2aa"; model_evidence "Supporting evidence includes similarity to: 1 Protein"; product "SH3 and PX domains 2Aa, transcript variant X1"; transcript_biotype "mRNA";	sh3pxd2aa
21	25268596	A	G	TREND	0/38	39/5	36.59	1	1.459e-09	21.0	Gnomon	gene	25221762.0	25425918.0	.	-	.	gene_id "sh3pxd2aa"; transcript_id ""; db_xref "GeneID:103028775"; description "SH3 and PX domains 2Aa"; gbkey "Gene"; gene "sh3pxd2aa"; gene_biotype "protein_coding";	sh3pxd2aa
21	25268596	A	G	TREND	0/38	39/5	36.59	1	1.459e-09	21.0	Gnomon	transcript	25221762.0	25425918.0	.	-	.	gene_id "sh3pxd2aa"; transcript_id "XM_007251360.4"; db_xref "GeneID:103028775"; experiment "COORDINATES: polyA evidence [ECO:0006239]"; gbkey "mRNA"; gene "sh3pxd2aa"; model_evidence "Supporting evidence includes similarity to: 7 Proteins"; product "SH3 and PX domains 2Aa, transcript variant X4"; transcript_biotype "mRNA";	sh3pxd2aa
21	25268596	A	G	TREND	0/38	39/5	36.59	1	1.459e-09	21.0	Gnomon	transcript	25221762.0	25425918.0	.	-	.	gene_id "sh3pxd2aa"; transcript_id "XM_022674731.2"; db_xref "GeneID:103028775"; experiment "COORDINATES: polyA evidence [ECO:0006239]"; gbkey "mRNA"; gene "sh3pxd2aa"; model_evidence "Supporting evidence includes similarity to: 2 Proteins"; product "SH3 and PX domains 2Aa, transcript variant X3"; transcript_biotype "mRNA";	sh3pxd2aa
21	25268596	A	G	TREND	0/38	39/5	36.59	1	1.459e-09	21.0	Gnomon	transcript	25221762.0	25425918.0	.	-	.	gene_id "sh3pxd2aa"; transcript_id "XM_007251361.4"; db_xref "GeneID:103028775"; experiment "COORDINATES: polyA evidence [ECO:0006239]"; gbkey "mRNA"; gene "sh3pxd2aa"; model_evidence "Supporting evidence includes similarity to: 6 Proteins"; product "SH3 and PX domains 2Aa, transcript variant X6"; transcript_biotype "mRNA";	sh3pxd2aa
21	25268596	A	G	TREND	0/38	39/5	36.59	1	1.459e-09	21.0	Gnomon	transcript	25221762.0	25425918.0	.	-	.	gene_id "sh3pxd2aa"; transcript_id "XM_022674732.2"; db_xref "GeneID:103028775"; experiment "COORDINATES: polyA evidence [ECO:0006239]"; gbkey "mRNA"; gene "sh3pxd2aa"; model_evidence "Supporting evidence includes similarity to: 2 Proteins"; product "SH3 and PX domains 2Aa, transcript variant X5"; transcript_biotype "mRNA";	sh3pxd2aa
21	25268596	A	G	TREND	0/38	39/5	36.59	1	1.459e-09	21.0	Gnomon	transcript	25221762.0	25425918.0	.	-	.	gene_id "sh3pxd2aa"; transcript_id "XM_007251359.4"; db_xref "GeneID:103028775"; experiment "COORDINATES: polyA evidence [ECO:0006239]"; gbkey "mRNA"; gene "sh3pxd2aa"; model_evidence "Supporting evidence includes similarity to: 7 Proteins"; product "SH3 and PX domains 2Aa, transcript variant X2"; transcript_biotype "mRNA";	sh3pxd2aa
21	25268596	A	G	TREND	0/38	39/5	36.59	1	1.459e-09	21.0	Gnomon	transcript	25221762.0	25425918.0	.	-	.	gene_id "sh3pxd2aa"; transcript_id "XM_022674730.2"; db_xref "GeneID:103028775"; experiment "COORDINATES: polyA evidence [ECO:0006239]"; gbkey "mRNA"; gene "sh3pxd2aa"; model_evidence "Supporting evidence includes similarity to: 1 Protein"; product "SH3 and PX domains 2Aa, transcript variant X1"; transcript_biotype "mRNA";	sh3pxd2aa
21	25274883	C	T	TREND	1/37	41/5	36.33	1	1.666e-09	21.0	Gnomon	gene	25221762.0	25425918.0	.	-	.	gene_id "sh3pxd2aa"; transcript_id ""; db_xref "GeneID:103028775"; description "SH3 and PX domains 2Aa"; gbkey "Gene"; gene "sh3pxd2aa"; gene_biotype "protein_coding";	sh3pxd2aa
21	25274883	C	T	TREND	1/37	41/5	36.33	1	1.666e-09	21.0	Gnomon	transcript	25221762.0	25425918.0	.	-	.	gene_id "sh3pxd2aa"; transcript_id "XM_007251360.4"; db_xref "GeneID:103028775"; experiment "COORDINATES: polyA evidence [ECO:0006239]"; gbkey "mRNA"; gene "sh3pxd2aa"; model_evidence "Supporting evidence includes similarity to: 7 Proteins"; product "SH3 and PX domains 2Aa, transcript variant X4"; transcript_biotype "mRNA";	sh3pxd2aa
21	25274883	C	T	TREND	1/37	41/5	36.33	1	1.666e-09	21.0	Gnomon	transcript	25221762.0	25425918.0	.	-	.	gene_id "sh3pxd2aa"; transcript_id "XM_022674731.2"; db_xref "GeneID:103028775"; experiment "COORDINATES: polyA evidence [ECO:0006239]"; gbkey "mRNA"; gene "sh3pxd2aa"; model_evidence "Supporting evidence includes similarity to: 2 Proteins"; product "SH3 and PX domains 2Aa, transcript variant X3"; transcript_biotype "mRNA";	sh3pxd2aa
21	25274883	C	T	TREND	1/37	41/5	36.33	1	1.666e-09	21.0	Gnomon	transcript	25221762.0	25425918.0	.	-	.	gene_id "sh3pxd2aa"; transcript_id "XM_007251361.4"; db_xref "GeneID:103028775"; experiment "COORDINATES: polyA evidence [ECO:0006239]"; gbkey "mRNA"; gene "sh3pxd2aa"; model_evidence "Supporting evidence includes similarity to: 6 Proteins"; product "SH3 and PX domains 2Aa, transcript variant X6"; transcript_biotype "mRNA";	sh3pxd2aa
21	25274883	C	T	TREND	1/37	41/5	36.33	1	1.666e-09	21.0	Gnomon	transcript	25221762.0	25425918.0	.	-	.	gene_id "sh3pxd2aa"; transcript_id "XM_022674732.2"; db_xref "GeneID:103028775"; experiment "COORDINATES: polyA evidence [ECO:0006239]"; gbkey "mRNA"; gene "sh3pxd2aa"; model_evidence "Supporting evidence includes similarity to: 2 Proteins"; product "SH3 and PX domains 2Aa, transcript variant X5"; transcript_biotype "mRNA";	sh3pxd2aa
21	25274883	C	T	TREND	1/37	41/5	36.33	1	1.666e-09	21.0	Gnomon	transcript	25221762.0	25425918.0	.	-	.	gene_id "sh3pxd2aa"; transcript_id "XM_007251359.4"; db_xref "GeneID:103028775"; experiment "COORDINATES: polyA evidence [ECO:0006239]"; gbkey "mRNA"; gene "sh3pxd2aa"; model_evidence "Supporting evidence includes similarity to: 7 Proteins"; product "SH3 and PX domains 2Aa, transcript variant X2"; transcript_biotype "mRNA";	sh3pxd2aa
21	25274883	C	T	TREND	1/37	41/5	36.33	1	1.666e-09	21.0	Gnomon	transcript	25221762.0	25425918.0	.	-	.	gene_id "sh3pxd2aa"; transcript_id "XM_022674730.2"; db_xref "GeneID:103028775"; experiment "COORDINATES: polyA evidence [ECO:0006239]"; gbkey "mRNA"; gene "sh3pxd2aa"; model_evidence "Supporting evidence includes similarity to: 1 Protein"; product "SH3 and PX domains 2Aa, transcript variant X1"; transcript_biotype "mRNA";	sh3pxd2aa
21	25276996	A	G	TREND	2/36	39/5	34.18	1	5.016e-09	21.0	Gnomon	gene	25221762.0	25425918.0	.	-	.	gene_id "sh3pxd2aa"; transcript_id ""; db_xref "GeneID:103028775"; description "SH3 and PX domains 2Aa"; gbkey "Gene"; gene "sh3pxd2aa"; gene_biotype "protein_coding";	sh3pxd2aa
21	25276996	A	G	TREND	2/36	39/5	34.18	1	5.016e-09	21.0	Gnomon	transcript	25221762.0	25425918.0	.	-	.	gene_id "sh3pxd2aa"; transcript_id "XM_007251360.4"; db_xref "GeneID:103028775"; experiment "COORDINATES: polyA evidence [ECO:0006239]"; gbkey "mRNA"; gene "sh3pxd2aa"; model_evidence "Supporting evidence includes similarity to: 7 Proteins"; product "SH3 and PX domains 2Aa, transcript variant X4"; transcript_biotype "mRNA";	sh3pxd2aa
21	25276996	A	G	TREND	2/36	39/5	34.18	1	5.016e-09	21.0	Gnomon	transcript	25221762.0	25425918.0	.	-	.	gene_id "sh3pxd2aa"; transcript_id "XM_022674731.2"; db_xref "GeneID:103028775"; experiment "COORDINATES: polyA evidence [ECO:0006239]"; gbkey "mRNA"; gene "sh3pxd2aa"; model_evidence "Supporting evidence includes similarity to: 2 Proteins"; product "SH3 and PX domains 2Aa, transcript variant X3"; transcript_biotype "mRNA";	sh3pxd2aa
21	25276996	A	G	TREND	2/36	39/5	34.18	1	5.016e-09	21.0	Gnomon	transcript	25221762.0	25425918.0	.	-	.	gene_id "sh3pxd2aa"; transcript_id "XM_007251361.4"; db_xref "GeneID:103028775"; experiment "COORDINATES: polyA evidence [ECO:0006239]"; gbkey "mRNA"; gene "sh3pxd2aa"; model_evidence "Supporting evidence includes similarity to: 6 Proteins"; product "SH3 and PX domains 2Aa, transcript variant X6"; transcript_biotype "mRNA";	sh3pxd2aa
21	25276996	A	G	TREND	2/36	39/5	34.18	1	5.016e-09	21.0	Gnomon	transcript	25221762.0	25425918.0	.	-	.	gene_id "sh3pxd2aa"; transcript_id "XM_022674732.2"; db_xref "GeneID:103028775"; experiment "COORDINATES: polyA evidence [ECO:0006239]"; gbkey "mRNA"; gene "sh3pxd2aa"; model_evidence "Supporting evidence includes similarity to: 2 Proteins"; product "SH3 and PX domains 2Aa, transcript variant X5"; transcript_biotype "mRNA";	sh3pxd2aa
21	25276996	A	G	TREND	2/36	39/5	34.18	1	5.016e-09	21.0	Gnomon	transcript	25221762.0	25425918.0	.	-	.	gene_id "sh3pxd2aa"; transcript_id "XM_007251359.4"; db_xref "GeneID:103028775"; experiment "COORDINATES: polyA evidence [ECO:0006239]"; gbkey "mRNA"; gene "sh3pxd2aa"; model_evidence "Supporting evidence includes similarity to: 7 Proteins"; product "SH3 and PX domains 2Aa, transcript variant X2"; transcript_biotype "mRNA";	sh3pxd2aa
21	25276996	A	G	TREND	2/36	39/5	34.18	1	5.016e-09	21.0	Gnomon	transcript	25221762.0	25425918.0	.	-	.	gene_id "sh3pxd2aa"; transcript_id "XM_022674730.2"; db_xref "GeneID:103028775"; experiment "COORDINATES: polyA evidence [ECO:0006239]"; gbkey "mRNA"; gene "sh3pxd2aa"; model_evidence "Supporting evidence includes similarity to: 1 Protein"; product "SH3 and PX domains 2Aa, transcript variant X1"; transcript_biotype "mRNA";	sh3pxd2aa
21	25277824	T	G	TREND	36/2	5/41	35.15	1	3.049e-09	21.0	Gnomon	gene	25221762.0	25425918.0	.	-	.	gene_id "sh3pxd2aa"; transcript_id ""; db_xref "GeneID:103028775"; description "SH3 and PX domains 2Aa"; gbkey "Gene"; gene "sh3pxd2aa"; gene_biotype "protein_coding";	sh3pxd2aa
21	25277824	T	G	TREND	36/2	5/41	35.15	1	3.049e-09	21.0	Gnomon	transcript	25221762.0	25425918.0	.	-	.	gene_id "sh3pxd2aa"; transcript_id "XM_007251360.4"; db_xref "GeneID:103028775"; experiment "COORDINATES: polyA evidence [ECO:0006239]"; gbkey "mRNA"; gene "sh3pxd2aa"; model_evidence "Supporting evidence includes similarity to: 7 Proteins"; product "SH3 and PX domains 2Aa, transcript variant X4"; transcript_biotype "mRNA";	sh3pxd2aa
21	25277824	T	G	TREND	36/2	5/41	35.15	1	3.049e-09	21.0	Gnomon	transcript	25221762.0	25425918.0	.	-	.	gene_id "sh3pxd2aa"; transcript_id "XM_022674731.2"; db_xref "GeneID:103028775"; experiment "COORDINATES: polyA evidence [ECO:0006239]"; gbkey "mRNA"; gene "sh3pxd2aa"; model_evidence "Supporting evidence includes similarity to: 2 Proteins"; product "SH3 and PX domains 2Aa, transcript variant X3"; transcript_biotype "mRNA";	sh3pxd2aa
21	25277824	T	G	TREND	36/2	5/41	35.15	1	3.049e-09	21.0	Gnomon	transcript	25221762.0	25425918.0	.	-	.	gene_id "sh3pxd2aa"; transcript_id "XM_007251361.4"; db_xref "GeneID:103028775"; experiment "COORDINATES: polyA evidence [ECO:0006239]"; gbkey "mRNA"; gene "sh3pxd2aa"; model_evidence "Supporting evidence includes similarity to: 6 Proteins"; product "SH3 and PX domains 2Aa, transcript variant X6"; transcript_biotype "mRNA";	sh3pxd2aa
21	25277824	T	G	TREND	36/2	5/41	35.15	1	3.049e-09	21.0	Gnomon	transcript	25221762.0	25425918.0	.	-	.	gene_id "sh3pxd2aa"; transcript_id "XM_022674732.2"; db_xref "GeneID:103028775"; experiment "COORDINATES: polyA evidence [ECO:0006239]"; gbkey "mRNA"; gene "sh3pxd2aa"; model_evidence "Supporting evidence includes similarity to: 2 Proteins"; product "SH3 and PX domains 2Aa, transcript variant X5"; transcript_biotype "mRNA";	sh3pxd2aa
21	25277824	T	G	TREND	36/2	5/41	35.15	1	3.049e-09	21.0	Gnomon	transcript	25221762.0	25425918.0	.	-	.	gene_id "sh3pxd2aa"; transcript_id "XM_007251359.4"; db_xref "GeneID:103028775"; experiment "COORDINATES: polyA evidence [ECO:0006239]"; gbkey "mRNA"; gene "sh3pxd2aa"; model_evidence "Supporting evidence includes similarity to: 7 Proteins"; product "SH3 and PX domains 2Aa, transcript variant X2"; transcript_biotype "mRNA";	sh3pxd2aa
21	25277824	T	G	TREND	36/2	5/41	35.15	1	3.049e-09	21.0	Gnomon	transcript	25221762.0	25425918.0	.	-	.	gene_id "sh3pxd2aa"; transcript_id "XM_022674730.2"; db_xref "GeneID:103028775"; experiment "COORDINATES: polyA evidence [ECO:0006239]"; gbkey "mRNA"; gene "sh3pxd2aa"; model_evidence "Supporting evidence includes similarity to: 1 Protein"; product "SH3 and PX domains 2Aa, transcript variant X1"; transcript_biotype "mRNA";	sh3pxd2aa
21	25277825	T	A	TREND	36/2	5/41	35.15	1	3.049e-09	21.0	Gnomon	gene	25221762.0	25425918.0	.	-	.	gene_id "sh3pxd2aa"; transcript_id ""; db_xref "GeneID:103028775"; description "SH3 and PX domains 2Aa"; gbkey "Gene"; gene "sh3pxd2aa"; gene_biotype "protein_coding";	sh3pxd2aa
21	25277825	T	A	TREND	36/2	5/41	35.15	1	3.049e-09	21.0	Gnomon	transcript	25221762.0	25425918.0	.	-	.	gene_id "sh3pxd2aa"; transcript_id "XM_007251360.4"; db_xref "GeneID:103028775"; experiment "COORDINATES: polyA evidence [ECO:0006239]"; gbkey "mRNA"; gene "sh3pxd2aa"; model_evidence "Supporting evidence includes similarity to: 7 Proteins"; product "SH3 and PX domains 2Aa, transcript variant X4"; transcript_biotype "mRNA";	sh3pxd2aa
21	25277825	T	A	TREND	36/2	5/41	35.15	1	3.049e-09	21.0	Gnomon	transcript	25221762.0	25425918.0	.	-	.	gene_id "sh3pxd2aa"; transcript_id "XM_022674731.2"; db_xref "GeneID:103028775"; experiment "COORDINATES: polyA evidence [ECO:0006239]"; gbkey "mRNA"; gene "sh3pxd2aa"; model_evidence "Supporting evidence includes similarity to: 2 Proteins"; product "SH3 and PX domains 2Aa, transcript variant X3"; transcript_biotype "mRNA";	sh3pxd2aa
21	25277825	T	A	TREND	36/2	5/41	35.15	1	3.049e-09	21.0	Gnomon	transcript	25221762.0	25425918.0	.	-	.	gene_id "sh3pxd2aa"; transcript_id "XM_007251361.4"; db_xref "GeneID:103028775"; experiment "COORDINATES: polyA evidence [ECO:0006239]"; gbkey "mRNA"; gene "sh3pxd2aa"; model_evidence "Supporting evidence includes similarity to: 6 Proteins"; product "SH3 and PX domains 2Aa, transcript variant X6"; transcript_biotype "mRNA";	sh3pxd2aa
21	25277825	T	A	TREND	36/2	5/41	35.15	1	3.049e-09	21.0	Gnomon	transcript	25221762.0	25425918.0	.	-	.	gene_id "sh3pxd2aa"; transcript_id "XM_022674732.2"; db_xref "GeneID:103028775"; experiment "COORDINATES: polyA evidence [ECO:0006239]"; gbkey "mRNA"; gene "sh3pxd2aa"; model_evidence "Supporting evidence includes similarity to: 2 Proteins"; product "SH3 and PX domains 2Aa, transcript variant X5"; transcript_biotype "mRNA";	sh3pxd2aa
21	25277825	T	A	TREND	36/2	5/41	35.15	1	3.049e-09	21.0	Gnomon	transcript	25221762.0	25425918.0	.	-	.	gene_id "sh3pxd2aa"; transcript_id "XM_007251359.4"; db_xref "GeneID:103028775"; experiment "COORDINATES: polyA evidence [ECO:0006239]"; gbkey "mRNA"; gene "sh3pxd2aa"; model_evidence "Supporting evidence includes similarity to: 7 Proteins"; product "SH3 and PX domains 2Aa, transcript variant X2"; transcript_biotype "mRNA";	sh3pxd2aa
21	25277825	T	A	TREND	36/2	5/41	35.15	1	3.049e-09	21.0	Gnomon	transcript	25221762.0	25425918.0	.	-	.	gene_id "sh3pxd2aa"; transcript_id "XM_022674730.2"; db_xref "GeneID:103028775"; experiment "COORDINATES: polyA evidence [ECO:0006239]"; gbkey "mRNA"; gene "sh3pxd2aa"; model_evidence "Supporting evidence includes similarity to: 1 Protein"; product "SH3 and PX domains 2Aa, transcript variant X1"; transcript_biotype "mRNA";	sh3pxd2aa
21	25278353	G	GT	TREND	1/37	41/5	36.33	1	1.666e-09	21.0	Gnomon	gene	25221762.0	25425918.0	.	-	.	gene_id "sh3pxd2aa"; transcript_id ""; db_xref "GeneID:103028775"; description "SH3 and PX domains 2Aa"; gbkey "Gene"; gene "sh3pxd2aa"; gene_biotype "protein_coding";	sh3pxd2aa
21	25278353	G	GT	TREND	1/37	41/5	36.33	1	1.666e-09	21.0	Gnomon	transcript	25221762.0	25425918.0	.	-	.	gene_id "sh3pxd2aa"; transcript_id "XM_007251360.4"; db_xref "GeneID:103028775"; experiment "COORDINATES: polyA evidence [ECO:0006239]"; gbkey "mRNA"; gene "sh3pxd2aa"; model_evidence "Supporting evidence includes similarity to: 7 Proteins"; product "SH3 and PX domains 2Aa, transcript variant X4"; transcript_biotype "mRNA";	sh3pxd2aa
21	25278353	G	GT	TREND	1/37	41/5	36.33	1	1.666e-09	21.0	Gnomon	transcript	25221762.0	25425918.0	.	-	.	gene_id "sh3pxd2aa"; transcript_id "XM_022674731.2"; db_xref "GeneID:103028775"; experiment "COORDINATES: polyA evidence [ECO:0006239]"; gbkey "mRNA"; gene "sh3pxd2aa"; model_evidence "Supporting evidence includes similarity to: 2 Proteins"; product "SH3 and PX domains 2Aa, transcript variant X3"; transcript_biotype "mRNA";	sh3pxd2aa
21	25278353	G	GT	TREND	1/37	41/5	36.33	1	1.666e-09	21.0	Gnomon	transcript	25221762.0	25425918.0	.	-	.	gene_id "sh3pxd2aa"; transcript_id "XM_007251361.4"; db_xref "GeneID:103028775"; experiment "COORDINATES: polyA evidence [ECO:0006239]"; gbkey "mRNA"; gene "sh3pxd2aa"; model_evidence "Supporting evidence includes similarity to: 6 Proteins"; product "SH3 and PX domains 2Aa, transcript variant X6"; transcript_biotype "mRNA";	sh3pxd2aa
21	25278353	G	GT	TREND	1/37	41/5	36.33	1	1.666e-09	21.0	Gnomon	transcript	25221762.0	25425918.0	.	-	.	gene_id "sh3pxd2aa"; transcript_id "XM_022674732.2"; db_xref "GeneID:103028775"; experiment "COORDINATES: polyA evidence [ECO:0006239]"; gbkey "mRNA"; gene "sh3pxd2aa"; model_evidence "Supporting evidence includes similarity to: 2 Proteins"; product "SH3 and PX domains 2Aa, transcript variant X5"; transcript_biotype "mRNA";	sh3pxd2aa
21	25278353	G	GT	TREND	1/37	41/5	36.33	1	1.666e-09	21.0	Gnomon	transcript	25221762.0	25425918.0	.	-	.	gene_id "sh3pxd2aa"; transcript_id "XM_007251359.4"; db_xref "GeneID:103028775"; experiment "COORDINATES: polyA evidence [ECO:0006239]"; gbkey "mRNA"; gene "sh3pxd2aa"; model_evidence "Supporting evidence includes similarity to: 7 Proteins"; product "SH3 and PX domains 2Aa, transcript variant X2"; transcript_biotype "mRNA";	sh3pxd2aa
21	25278353	G	GT	TREND	1/37	41/5	36.33	1	1.666e-09	21.0	Gnomon	transcript	25221762.0	25425918.0	.	-	.	gene_id "sh3pxd2aa"; transcript_id "XM_022674730.2"; db_xref "GeneID:103028775"; experiment "COORDINATES: polyA evidence [ECO:0006239]"; gbkey "mRNA"; gene "sh3pxd2aa"; model_evidence "Supporting evidence includes similarity to: 1 Protein"; product "SH3 and PX domains 2Aa, transcript variant X1"; transcript_biotype "mRNA";	sh3pxd2aa
21	25280100	T	A	TREND	1/37	39/7	34.79	1	3.665e-09	21.0	Gnomon	gene	25221762.0	25425918.0	.	-	.	gene_id "sh3pxd2aa"; transcript_id ""; db_xref "GeneID:103028775"; description "SH3 and PX domains 2Aa"; gbkey "Gene"; gene "sh3pxd2aa"; gene_biotype "protein_coding";	sh3pxd2aa
21	25280100	T	A	TREND	1/37	39/7	34.79	1	3.665e-09	21.0	Gnomon	transcript	25221762.0	25425918.0	.	-	.	gene_id "sh3pxd2aa"; transcript_id "XM_007251360.4"; db_xref "GeneID:103028775"; experiment "COORDINATES: polyA evidence [ECO:0006239]"; gbkey "mRNA"; gene "sh3pxd2aa"; model_evidence "Supporting evidence includes similarity to: 7 Proteins"; product "SH3 and PX domains 2Aa, transcript variant X4"; transcript_biotype "mRNA";	sh3pxd2aa
21	25280100	T	A	TREND	1/37	39/7	34.79	1	3.665e-09	21.0	Gnomon	transcript	25221762.0	25425918.0	.	-	.	gene_id "sh3pxd2aa"; transcript_id "XM_022674731.2"; db_xref "GeneID:103028775"; experiment "COORDINATES: polyA evidence [ECO:0006239]"; gbkey "mRNA"; gene "sh3pxd2aa"; model_evidence "Supporting evidence includes similarity to: 2 Proteins"; product "SH3 and PX domains 2Aa, transcript variant X3"; transcript_biotype "mRNA";	sh3pxd2aa
21	25280100	T	A	TREND	1/37	39/7	34.79	1	3.665e-09	21.0	Gnomon	transcript	25221762.0	25425918.0	.	-	.	gene_id "sh3pxd2aa"; transcript_id "XM_007251361.4"; db_xref "GeneID:103028775"; experiment "COORDINATES: polyA evidence [ECO:0006239]"; gbkey "mRNA"; gene "sh3pxd2aa"; model_evidence "Supporting evidence includes similarity to: 6 Proteins"; product "SH3 and PX domains 2Aa, transcript variant X6"; transcript_biotype "mRNA";	sh3pxd2aa
21	25280100	T	A	TREND	1/37	39/7	34.79	1	3.665e-09	21.0	Gnomon	transcript	25221762.0	25425918.0	.	-	.	gene_id "sh3pxd2aa"; transcript_id "XM_022674732.2"; db_xref "GeneID:103028775"; experiment "COORDINATES: polyA evidence [ECO:0006239]"; gbkey "mRNA"; gene "sh3pxd2aa"; model_evidence "Supporting evidence includes similarity to: 2 Proteins"; product "SH3 and PX domains 2Aa, transcript variant X5"; transcript_biotype "mRNA";	sh3pxd2aa
21	25280100	T	A	TREND	1/37	39/7	34.79	1	3.665e-09	21.0	Gnomon	transcript	25221762.0	25425918.0	.	-	.	gene_id "sh3pxd2aa"; transcript_id "XM_007251359.4"; db_xref "GeneID:103028775"; experiment "COORDINATES: polyA evidence [ECO:0006239]"; gbkey "mRNA"; gene "sh3pxd2aa"; model_evidence "Supporting evidence includes similarity to: 7 Proteins"; product "SH3 and PX domains 2Aa, transcript variant X2"; transcript_biotype "mRNA";	sh3pxd2aa
21	25280100	T	A	TREND	1/37	39/7	34.79	1	3.665e-09	21.0	Gnomon	transcript	25221762.0	25425918.0	.	-	.	gene_id "sh3pxd2aa"; transcript_id "XM_022674730.2"; db_xref "GeneID:103028775"; experiment "COORDINATES: polyA evidence [ECO:0006239]"; gbkey "mRNA"; gene "sh3pxd2aa"; model_evidence "Supporting evidence includes similarity to: 1 Protein"; product "SH3 and PX domains 2Aa, transcript variant X1"; transcript_biotype "mRNA";	sh3pxd2aa
21	25283052	A	G	TREND	0/38	37/7	35.18	1	3.009e-09	21.0	Gnomon	gene	25221762.0	25425918.0	.	-	.	gene_id "sh3pxd2aa"; transcript_id ""; db_xref "GeneID:103028775"; description "SH3 and PX domains 2Aa"; gbkey "Gene"; gene "sh3pxd2aa"; gene_biotype "protein_coding";	sh3pxd2aa
21	25283052	A	G	TREND	0/38	37/7	35.18	1	3.009e-09	21.0	Gnomon	transcript	25221762.0	25425918.0	.	-	.	gene_id "sh3pxd2aa"; transcript_id "XM_007251360.4"; db_xref "GeneID:103028775"; experiment "COORDINATES: polyA evidence [ECO:0006239]"; gbkey "mRNA"; gene "sh3pxd2aa"; model_evidence "Supporting evidence includes similarity to: 7 Proteins"; product "SH3 and PX domains 2Aa, transcript variant X4"; transcript_biotype "mRNA";	sh3pxd2aa
21	25283052	A	G	TREND	0/38	37/7	35.18	1	3.009e-09	21.0	Gnomon	transcript	25221762.0	25425918.0	.	-	.	gene_id "sh3pxd2aa"; transcript_id "XM_022674731.2"; db_xref "GeneID:103028775"; experiment "COORDINATES: polyA evidence [ECO:0006239]"; gbkey "mRNA"; gene "sh3pxd2aa"; model_evidence "Supporting evidence includes similarity to: 2 Proteins"; product "SH3 and PX domains 2Aa, transcript variant X3"; transcript_biotype "mRNA";	sh3pxd2aa
21	25283052	A	G	TREND	0/38	37/7	35.18	1	3.009e-09	21.0	Gnomon	transcript	25221762.0	25425918.0	.	-	.	gene_id "sh3pxd2aa"; transcript_id "XM_007251361.4"; db_xref "GeneID:103028775"; experiment "COORDINATES: polyA evidence [ECO:0006239]"; gbkey "mRNA"; gene "sh3pxd2aa"; model_evidence "Supporting evidence includes similarity to: 6 Proteins"; product "SH3 and PX domains 2Aa, transcript variant X6"; transcript_biotype "mRNA";	sh3pxd2aa
21	25283052	A	G	TREND	0/38	37/7	35.18	1	3.009e-09	21.0	Gnomon	transcript	25221762.0	25425918.0	.	-	.	gene_id "sh3pxd2aa"; transcript_id "XM_022674732.2"; db_xref "GeneID:103028775"; experiment "COORDINATES: polyA evidence [ECO:0006239]"; gbkey "mRNA"; gene "sh3pxd2aa"; model_evidence "Supporting evidence includes similarity to: 2 Proteins"; product "SH3 and PX domains 2Aa, transcript variant X5"; transcript_biotype "mRNA";	sh3pxd2aa
21	25283052	A	G	TREND	0/38	37/7	35.18	1	3.009e-09	21.0	Gnomon	transcript	25221762.0	25425918.0	.	-	.	gene_id "sh3pxd2aa"; transcript_id "XM_007251359.4"; db_xref "GeneID:103028775"; experiment "COORDINATES: polyA evidence [ECO:0006239]"; gbkey "mRNA"; gene "sh3pxd2aa"; model_evidence "Supporting evidence includes similarity to: 7 Proteins"; product "SH3 and PX domains 2Aa, transcript variant X2"; transcript_biotype "mRNA";	sh3pxd2aa
21	25283052	A	G	TREND	0/38	37/7	35.18	1	3.009e-09	21.0	Gnomon	transcript	25221762.0	25425918.0	.	-	.	gene_id "sh3pxd2aa"; transcript_id "XM_022674730.2"; db_xref "GeneID:103028775"; experiment "COORDINATES: polyA evidence [ECO:0006239]"; gbkey "mRNA"; gene "sh3pxd2aa"; model_evidence "Supporting evidence includes similarity to: 1 Protein"; product "SH3 and PX domains 2Aa, transcript variant X1"; transcript_biotype "mRNA";	sh3pxd2aa
21	25284792	A	T	TREND	36/2	5/41	35.15	1	3.049e-09	21.0	Gnomon	gene	25221762.0	25425918.0	.	-	.	gene_id "sh3pxd2aa"; transcript_id ""; db_xref "GeneID:103028775"; description "SH3 and PX domains 2Aa"; gbkey "Gene"; gene "sh3pxd2aa"; gene_biotype "protein_coding";	sh3pxd2aa
21	25284792	A	T	TREND	36/2	5/41	35.15	1	3.049e-09	21.0	Gnomon	transcript	25221762.0	25425918.0	.	-	.	gene_id "sh3pxd2aa"; transcript_id "XM_007251360.4"; db_xref "GeneID:103028775"; experiment "COORDINATES: polyA evidence [ECO:0006239]"; gbkey "mRNA"; gene "sh3pxd2aa"; model_evidence "Supporting evidence includes similarity to: 7 Proteins"; product "SH3 and PX domains 2Aa, transcript variant X4"; transcript_biotype "mRNA";	sh3pxd2aa
21	25284792	A	T	TREND	36/2	5/41	35.15	1	3.049e-09	21.0	Gnomon	transcript	25221762.0	25425918.0	.	-	.	gene_id "sh3pxd2aa"; transcript_id "XM_022674731.2"; db_xref "GeneID:103028775"; experiment "COORDINATES: polyA evidence [ECO:0006239]"; gbkey "mRNA"; gene "sh3pxd2aa"; model_evidence "Supporting evidence includes similarity to: 2 Proteins"; product "SH3 and PX domains 2Aa, transcript variant X3"; transcript_biotype "mRNA";	sh3pxd2aa
21	25284792	A	T	TREND	36/2	5/41	35.15	1	3.049e-09	21.0	Gnomon	transcript	25221762.0	25425918.0	.	-	.	gene_id "sh3pxd2aa"; transcript_id "XM_007251361.4"; db_xref "GeneID:103028775"; experiment "COORDINATES: polyA evidence [ECO:0006239]"; gbkey "mRNA"; gene "sh3pxd2aa"; model_evidence "Supporting evidence includes similarity to: 6 Proteins"; product "SH3 and PX domains 2Aa, transcript variant X6"; transcript_biotype "mRNA";	sh3pxd2aa
21	25284792	A	T	TREND	36/2	5/41	35.15	1	3.049e-09	21.0	Gnomon	transcript	25221762.0	25425918.0	.	-	.	gene_id "sh3pxd2aa"; transcript_id "XM_022674732.2"; db_xref "GeneID:103028775"; experiment "COORDINATES: polyA evidence [ECO:0006239]"; gbkey "mRNA"; gene "sh3pxd2aa"; model_evidence "Supporting evidence includes similarity to: 2 Proteins"; product "SH3 and PX domains 2Aa, transcript variant X5"; transcript_biotype "mRNA";	sh3pxd2aa
21	25284792	A	T	TREND	36/2	5/41	35.15	1	3.049e-09	21.0	Gnomon	transcript	25221762.0	25425918.0	.	-	.	gene_id "sh3pxd2aa"; transcript_id "XM_007251359.4"; db_xref "GeneID:103028775"; experiment "COORDINATES: polyA evidence [ECO:0006239]"; gbkey "mRNA"; gene "sh3pxd2aa"; model_evidence "Supporting evidence includes similarity to: 7 Proteins"; product "SH3 and PX domains 2Aa, transcript variant X2"; transcript_biotype "mRNA";	sh3pxd2aa
21	25284792	A	T	TREND	36/2	5/41	35.15	1	3.049e-09	21.0	Gnomon	transcript	25221762.0	25425918.0	.	-	.	gene_id "sh3pxd2aa"; transcript_id "XM_022674730.2"; db_xref "GeneID:103028775"; experiment "COORDINATES: polyA evidence [ECO:0006239]"; gbkey "mRNA"; gene "sh3pxd2aa"; model_evidence "Supporting evidence includes similarity to: 1 Protein"; product "SH3 and PX domains 2Aa, transcript variant X1"; transcript_biotype "mRNA";	sh3pxd2aa
21	25286074	C	T	TREND	1/37	40/6	35.54	1	2.502e-09	21.0	Gnomon	gene	25221762.0	25425918.0	.	-	.	gene_id "sh3pxd2aa"; transcript_id ""; db_xref "GeneID:103028775"; description "SH3 and PX domains 2Aa"; gbkey "Gene"; gene "sh3pxd2aa"; gene_biotype "protein_coding";	sh3pxd2aa
21	25286074	C	T	TREND	1/37	40/6	35.54	1	2.502e-09	21.0	Gnomon	transcript	25221762.0	25425918.0	.	-	.	gene_id "sh3pxd2aa"; transcript_id "XM_007251360.4"; db_xref "GeneID:103028775"; experiment "COORDINATES: polyA evidence [ECO:0006239]"; gbkey "mRNA"; gene "sh3pxd2aa"; model_evidence "Supporting evidence includes similarity to: 7 Proteins"; product "SH3 and PX domains 2Aa, transcript variant X4"; transcript_biotype "mRNA";	sh3pxd2aa
21	25286074	C	T	TREND	1/37	40/6	35.54	1	2.502e-09	21.0	Gnomon	transcript	25221762.0	25425918.0	.	-	.	gene_id "sh3pxd2aa"; transcript_id "XM_022674731.2"; db_xref "GeneID:103028775"; experiment "COORDINATES: polyA evidence [ECO:0006239]"; gbkey "mRNA"; gene "sh3pxd2aa"; model_evidence "Supporting evidence includes similarity to: 2 Proteins"; product "SH3 and PX domains 2Aa, transcript variant X3"; transcript_biotype "mRNA";	sh3pxd2aa
21	25286074	C	T	TREND	1/37	40/6	35.54	1	2.502e-09	21.0	Gnomon	transcript	25221762.0	25425918.0	.	-	.	gene_id "sh3pxd2aa"; transcript_id "XM_007251361.4"; db_xref "GeneID:103028775"; experiment "COORDINATES: polyA evidence [ECO:0006239]"; gbkey "mRNA"; gene "sh3pxd2aa"; model_evidence "Supporting evidence includes similarity to: 6 Proteins"; product "SH3 and PX domains 2Aa, transcript variant X6"; transcript_biotype "mRNA";	sh3pxd2aa
21	25286074	C	T	TREND	1/37	40/6	35.54	1	2.502e-09	21.0	Gnomon	transcript	25221762.0	25425918.0	.	-	.	gene_id "sh3pxd2aa"; transcript_id "XM_022674732.2"; db_xref "GeneID:103028775"; experiment "COORDINATES: polyA evidence [ECO:0006239]"; gbkey "mRNA"; gene "sh3pxd2aa"; model_evidence "Supporting evidence includes similarity to: 2 Proteins"; product "SH3 and PX domains 2Aa, transcript variant X5"; transcript_biotype "mRNA";	sh3pxd2aa
21	25286074	C	T	TREND	1/37	40/6	35.54	1	2.502e-09	21.0	Gnomon	transcript	25221762.0	25425918.0	.	-	.	gene_id "sh3pxd2aa"; transcript_id "XM_007251359.4"; db_xref "GeneID:103028775"; experiment "COORDINATES: polyA evidence [ECO:0006239]"; gbkey "mRNA"; gene "sh3pxd2aa"; model_evidence "Supporting evidence includes similarity to: 7 Proteins"; product "SH3 and PX domains 2Aa, transcript variant X2"; transcript_biotype "mRNA";	sh3pxd2aa
21	25286074	C	T	TREND	1/37	40/6	35.54	1	2.502e-09	21.0	Gnomon	transcript	25221762.0	25425918.0	.	-	.	gene_id "sh3pxd2aa"; transcript_id "XM_022674730.2"; db_xref "GeneID:103028775"; experiment "COORDINATES: polyA evidence [ECO:0006239]"; gbkey "mRNA"; gene "sh3pxd2aa"; model_evidence "Supporting evidence includes similarity to: 1 Protein"; product "SH3 and PX domains 2Aa, transcript variant X1"; transcript_biotype "mRNA";	sh3pxd2aa
21	25286075	G	T	TREND	1/37	40/6	35.54	1	2.502e-09	21.0	Gnomon	gene	25221762.0	25425918.0	.	-	.	gene_id "sh3pxd2aa"; transcript_id ""; db_xref "GeneID:103028775"; description "SH3 and PX domains 2Aa"; gbkey "Gene"; gene "sh3pxd2aa"; gene_biotype "protein_coding";	sh3pxd2aa
21	25286075	G	T	TREND	1/37	40/6	35.54	1	2.502e-09	21.0	Gnomon	transcript	25221762.0	25425918.0	.	-	.	gene_id "sh3pxd2aa"; transcript_id "XM_007251360.4"; db_xref "GeneID:103028775"; experiment "COORDINATES: polyA evidence [ECO:0006239]"; gbkey "mRNA"; gene "sh3pxd2aa"; model_evidence "Supporting evidence includes similarity to: 7 Proteins"; product "SH3 and PX domains 2Aa, transcript variant X4"; transcript_biotype "mRNA";	sh3pxd2aa
21	25286075	G	T	TREND	1/37	40/6	35.54	1	2.502e-09	21.0	Gnomon	transcript	25221762.0	25425918.0	.	-	.	gene_id "sh3pxd2aa"; transcript_id "XM_022674731.2"; db_xref "GeneID:103028775"; experiment "COORDINATES: polyA evidence [ECO:0006239]"; gbkey "mRNA"; gene "sh3pxd2aa"; model_evidence "Supporting evidence includes similarity to: 2 Proteins"; product "SH3 and PX domains 2Aa, transcript variant X3"; transcript_biotype "mRNA";	sh3pxd2aa
21	25286075	G	T	TREND	1/37	40/6	35.54	1	2.502e-09	21.0	Gnomon	transcript	25221762.0	25425918.0	.	-	.	gene_id "sh3pxd2aa"; transcript_id "XM_007251361.4"; db_xref "GeneID:103028775"; experiment "COORDINATES: polyA evidence [ECO:0006239]"; gbkey "mRNA"; gene "sh3pxd2aa"; model_evidence "Supporting evidence includes similarity to: 6 Proteins"; product "SH3 and PX domains 2Aa, transcript variant X6"; transcript_biotype "mRNA";	sh3pxd2aa
21	25286075	G	T	TREND	1/37	40/6	35.54	1	2.502e-09	21.0	Gnomon	transcript	25221762.0	25425918.0	.	-	.	gene_id "sh3pxd2aa"; transcript_id "XM_022674732.2"; db_xref "GeneID:103028775"; experiment "COORDINATES: polyA evidence [ECO:0006239]"; gbkey "mRNA"; gene "sh3pxd2aa"; model_evidence "Supporting evidence includes similarity to: 2 Proteins"; product "SH3 and PX domains 2Aa, transcript variant X5"; transcript_biotype "mRNA";	sh3pxd2aa
21	25286075	G	T	TREND	1/37	40/6	35.54	1	2.502e-09	21.0	Gnomon	transcript	25221762.0	25425918.0	.	-	.	gene_id "sh3pxd2aa"; transcript_id "XM_007251359.4"; db_xref "GeneID:103028775"; experiment "COORDINATES: polyA evidence [ECO:0006239]"; gbkey "mRNA"; gene "sh3pxd2aa"; model_evidence "Supporting evidence includes similarity to: 7 Proteins"; product "SH3 and PX domains 2Aa, transcript variant X2"; transcript_biotype "mRNA";	sh3pxd2aa
21	25286075	G	T	TREND	1/37	40/6	35.54	1	2.502e-09	21.0	Gnomon	transcript	25221762.0	25425918.0	.	-	.	gene_id "sh3pxd2aa"; transcript_id "XM_022674730.2"; db_xref "GeneID:103028775"; experiment "COORDINATES: polyA evidence [ECO:0006239]"; gbkey "mRNA"; gene "sh3pxd2aa"; model_evidence "Supporting evidence includes similarity to: 1 Protein"; product "SH3 and PX domains 2Aa, transcript variant X1"; transcript_biotype "mRNA";	sh3pxd2aa
21	25291615	C	T	TREND	1/37	40/6	35.54	1	2.502e-09	21.0	Gnomon	gene	25221762.0	25425918.0	.	-	.	gene_id "sh3pxd2aa"; transcript_id ""; db_xref "GeneID:103028775"; description "SH3 and PX domains 2Aa"; gbkey "Gene"; gene "sh3pxd2aa"; gene_biotype "protein_coding";	sh3pxd2aa
21	25291615	C	T	TREND	1/37	40/6	35.54	1	2.502e-09	21.0	Gnomon	transcript	25221762.0	25425918.0	.	-	.	gene_id "sh3pxd2aa"; transcript_id "XM_007251360.4"; db_xref "GeneID:103028775"; experiment "COORDINATES: polyA evidence [ECO:0006239]"; gbkey "mRNA"; gene "sh3pxd2aa"; model_evidence "Supporting evidence includes similarity to: 7 Proteins"; product "SH3 and PX domains 2Aa, transcript variant X4"; transcript_biotype "mRNA";	sh3pxd2aa
21	25291615	C	T	TREND	1/37	40/6	35.54	1	2.502e-09	21.0	Gnomon	transcript	25221762.0	25425918.0	.	-	.	gene_id "sh3pxd2aa"; transcript_id "XM_022674731.2"; db_xref "GeneID:103028775"; experiment "COORDINATES: polyA evidence [ECO:0006239]"; gbkey "mRNA"; gene "sh3pxd2aa"; model_evidence "Supporting evidence includes similarity to: 2 Proteins"; product "SH3 and PX domains 2Aa, transcript variant X3"; transcript_biotype "mRNA";	sh3pxd2aa
21	25291615	C	T	TREND	1/37	40/6	35.54	1	2.502e-09	21.0	Gnomon	transcript	25221762.0	25425918.0	.	-	.	gene_id "sh3pxd2aa"; transcript_id "XM_007251361.4"; db_xref "GeneID:103028775"; experiment "COORDINATES: polyA evidence [ECO:0006239]"; gbkey "mRNA"; gene "sh3pxd2aa"; model_evidence "Supporting evidence includes similarity to: 6 Proteins"; product "SH3 and PX domains 2Aa, transcript variant X6"; transcript_biotype "mRNA";	sh3pxd2aa
21	25291615	C	T	TREND	1/37	40/6	35.54	1	2.502e-09	21.0	Gnomon	transcript	25221762.0	25425918.0	.	-	.	gene_id "sh3pxd2aa"; transcript_id "XM_022674732.2"; db_xref "GeneID:103028775"; experiment "COORDINATES: polyA evidence [ECO:0006239]"; gbkey "mRNA"; gene "sh3pxd2aa"; model_evidence "Supporting evidence includes similarity to: 2 Proteins"; product "SH3 and PX domains 2Aa, transcript variant X5"; transcript_biotype "mRNA";	sh3pxd2aa
21	25291615	C	T	TREND	1/37	40/6	35.54	1	2.502e-09	21.0	Gnomon	transcript	25221762.0	25425918.0	.	-	.	gene_id "sh3pxd2aa"; transcript_id "XM_007251359.4"; db_xref "GeneID:103028775"; experiment "COORDINATES: polyA evidence [ECO:0006239]"; gbkey "mRNA"; gene "sh3pxd2aa"; model_evidence "Supporting evidence includes similarity to: 7 Proteins"; product "SH3 and PX domains 2Aa, transcript variant X2"; transcript_biotype "mRNA";	sh3pxd2aa
21	25291615	C	T	TREND	1/37	40/6	35.54	1	2.502e-09	21.0	Gnomon	transcript	25221762.0	25425918.0	.	-	.	gene_id "sh3pxd2aa"; transcript_id "XM_022674730.2"; db_xref "GeneID:103028775"; experiment "COORDINATES: polyA evidence [ECO:0006239]"; gbkey "mRNA"; gene "sh3pxd2aa"; model_evidence "Supporting evidence includes similarity to: 1 Protein"; product "SH3 and PX domains 2Aa, transcript variant X1"; transcript_biotype "mRNA";	sh3pxd2aa
21	25291629	T	A	TREND	1/37	39/7	34.79	1	3.665e-09	21.0	Gnomon	gene	25221762.0	25425918.0	.	-	.	gene_id "sh3pxd2aa"; transcript_id ""; db_xref "GeneID:103028775"; description "SH3 and PX domains 2Aa"; gbkey "Gene"; gene "sh3pxd2aa"; gene_biotype "protein_coding";	sh3pxd2aa
21	25291629	T	A	TREND	1/37	39/7	34.79	1	3.665e-09	21.0	Gnomon	transcript	25221762.0	25425918.0	.	-	.	gene_id "sh3pxd2aa"; transcript_id "XM_007251360.4"; db_xref "GeneID:103028775"; experiment "COORDINATES: polyA evidence [ECO:0006239]"; gbkey "mRNA"; gene "sh3pxd2aa"; model_evidence "Supporting evidence includes similarity to: 7 Proteins"; product "SH3 and PX domains 2Aa, transcript variant X4"; transcript_biotype "mRNA";	sh3pxd2aa
21	25291629	T	A	TREND	1/37	39/7	34.79	1	3.665e-09	21.0	Gnomon	transcript	25221762.0	25425918.0	.	-	.	gene_id "sh3pxd2aa"; transcript_id "XM_022674731.2"; db_xref "GeneID:103028775"; experiment "COORDINATES: polyA evidence [ECO:0006239]"; gbkey "mRNA"; gene "sh3pxd2aa"; model_evidence "Supporting evidence includes similarity to: 2 Proteins"; product "SH3 and PX domains 2Aa, transcript variant X3"; transcript_biotype "mRNA";	sh3pxd2aa
21	25291629	T	A	TREND	1/37	39/7	34.79	1	3.665e-09	21.0	Gnomon	transcript	25221762.0	25425918.0	.	-	.	gene_id "sh3pxd2aa"; transcript_id "XM_007251361.4"; db_xref "GeneID:103028775"; experiment "COORDINATES: polyA evidence [ECO:0006239]"; gbkey "mRNA"; gene "sh3pxd2aa"; model_evidence "Supporting evidence includes similarity to: 6 Proteins"; product "SH3 and PX domains 2Aa, transcript variant X6"; transcript_biotype "mRNA";	sh3pxd2aa
21	25291629	T	A	TREND	1/37	39/7	34.79	1	3.665e-09	21.0	Gnomon	transcript	25221762.0	25425918.0	.	-	.	gene_id "sh3pxd2aa"; transcript_id "XM_022674732.2"; db_xref "GeneID:103028775"; experiment "COORDINATES: polyA evidence [ECO:0006239]"; gbkey "mRNA"; gene "sh3pxd2aa"; model_evidence "Supporting evidence includes similarity to: 2 Proteins"; product "SH3 and PX domains 2Aa, transcript variant X5"; transcript_biotype "mRNA";	sh3pxd2aa
21	25291629	T	A	TREND	1/37	39/7	34.79	1	3.665e-09	21.0	Gnomon	transcript	25221762.0	25425918.0	.	-	.	gene_id "sh3pxd2aa"; transcript_id "XM_007251359.4"; db_xref "GeneID:103028775"; experiment "COORDINATES: polyA evidence [ECO:0006239]"; gbkey "mRNA"; gene "sh3pxd2aa"; model_evidence "Supporting evidence includes similarity to: 7 Proteins"; product "SH3 and PX domains 2Aa, transcript variant X2"; transcript_biotype "mRNA";	sh3pxd2aa
21	25291629	T	A	TREND	1/37	39/7	34.79	1	3.665e-09	21.0	Gnomon	transcript	25221762.0	25425918.0	.	-	.	gene_id "sh3pxd2aa"; transcript_id "XM_022674730.2"; db_xref "GeneID:103028775"; experiment "COORDINATES: polyA evidence [ECO:0006239]"; gbkey "mRNA"; gene "sh3pxd2aa"; model_evidence "Supporting evidence includes similarity to: 1 Protein"; product "SH3 and PX domains 2Aa, transcript variant X1"; transcript_biotype "mRNA";	sh3pxd2aa
21	25291689	T	C	TREND	35/1	3/41	36.06	1	1.912e-09	21.0	Gnomon	gene	25221762.0	25425918.0	.	-	.	gene_id "sh3pxd2aa"; transcript_id ""; db_xref "GeneID:103028775"; description "SH3 and PX domains 2Aa"; gbkey "Gene"; gene "sh3pxd2aa"; gene_biotype "protein_coding";	sh3pxd2aa
21	25291689	T	C	TREND	35/1	3/41	36.06	1	1.912e-09	21.0	Gnomon	transcript	25221762.0	25425918.0	.	-	.	gene_id "sh3pxd2aa"; transcript_id "XM_007251360.4"; db_xref "GeneID:103028775"; experiment "COORDINATES: polyA evidence [ECO:0006239]"; gbkey "mRNA"; gene "sh3pxd2aa"; model_evidence "Supporting evidence includes similarity to: 7 Proteins"; product "SH3 and PX domains 2Aa, transcript variant X4"; transcript_biotype "mRNA";	sh3pxd2aa
21	25291689	T	C	TREND	35/1	3/41	36.06	1	1.912e-09	21.0	Gnomon	transcript	25221762.0	25425918.0	.	-	.	gene_id "sh3pxd2aa"; transcript_id "XM_022674731.2"; db_xref "GeneID:103028775"; experiment "COORDINATES: polyA evidence [ECO:0006239]"; gbkey "mRNA"; gene "sh3pxd2aa"; model_evidence "Supporting evidence includes similarity to: 2 Proteins"; product "SH3 and PX domains 2Aa, transcript variant X3"; transcript_biotype "mRNA";	sh3pxd2aa
21	25291689	T	C	TREND	35/1	3/41	36.06	1	1.912e-09	21.0	Gnomon	transcript	25221762.0	25425918.0	.	-	.	gene_id "sh3pxd2aa"; transcript_id "XM_007251361.4"; db_xref "GeneID:103028775"; experiment "COORDINATES: polyA evidence [ECO:0006239]"; gbkey "mRNA"; gene "sh3pxd2aa"; model_evidence "Supporting evidence includes similarity to: 6 Proteins"; product "SH3 and PX domains 2Aa, transcript variant X6"; transcript_biotype "mRNA";	sh3pxd2aa
21	25291689	T	C	TREND	35/1	3/41	36.06	1	1.912e-09	21.0	Gnomon	transcript	25221762.0	25425918.0	.	-	.	gene_id "sh3pxd2aa"; transcript_id "XM_022674732.2"; db_xref "GeneID:103028775"; experiment "COORDINATES: polyA evidence [ECO:0006239]"; gbkey "mRNA"; gene "sh3pxd2aa"; model_evidence "Supporting evidence includes similarity to: 2 Proteins"; product "SH3 and PX domains 2Aa, transcript variant X5"; transcript_biotype "mRNA";	sh3pxd2aa
21	25291689	T	C	TREND	35/1	3/41	36.06	1	1.912e-09	21.0	Gnomon	transcript	25221762.0	25425918.0	.	-	.	gene_id "sh3pxd2aa"; transcript_id "XM_007251359.4"; db_xref "GeneID:103028775"; experiment "COORDINATES: polyA evidence [ECO:0006239]"; gbkey "mRNA"; gene "sh3pxd2aa"; model_evidence "Supporting evidence includes similarity to: 7 Proteins"; product "SH3 and PX domains 2Aa, transcript variant X2"; transcript_biotype "mRNA";	sh3pxd2aa
21	25291689	T	C	TREND	35/1	3/41	36.06	1	1.912e-09	21.0	Gnomon	transcript	25221762.0	25425918.0	.	-	.	gene_id "sh3pxd2aa"; transcript_id "XM_022674730.2"; db_xref "GeneID:103028775"; experiment "COORDINATES: polyA evidence [ECO:0006239]"; gbkey "mRNA"; gene "sh3pxd2aa"; model_evidence "Supporting evidence includes similarity to: 1 Protein"; product "SH3 and PX domains 2Aa, transcript variant X1"; transcript_biotype "mRNA";	sh3pxd2aa
21	25292265	G	C	TREND	2/36	40/6	34.31	1	4.697e-09	21.0	Gnomon	gene	25221762.0	25425918.0	.	-	.	gene_id "sh3pxd2aa"; transcript_id ""; db_xref "GeneID:103028775"; description "SH3 and PX domains 2Aa"; gbkey "Gene"; gene "sh3pxd2aa"; gene_biotype "protein_coding";	sh3pxd2aa
21	25292265	G	C	TREND	2/36	40/6	34.31	1	4.697e-09	21.0	Gnomon	transcript	25221762.0	25425918.0	.	-	.	gene_id "sh3pxd2aa"; transcript_id "XM_007251360.4"; db_xref "GeneID:103028775"; experiment "COORDINATES: polyA evidence [ECO:0006239]"; gbkey "mRNA"; gene "sh3pxd2aa"; model_evidence "Supporting evidence includes similarity to: 7 Proteins"; product "SH3 and PX domains 2Aa, transcript variant X4"; transcript_biotype "mRNA";	sh3pxd2aa
21	25292265	G	C	TREND	2/36	40/6	34.31	1	4.697e-09	21.0	Gnomon	transcript	25221762.0	25425918.0	.	-	.	gene_id "sh3pxd2aa"; transcript_id "XM_022674731.2"; db_xref "GeneID:103028775"; experiment "COORDINATES: polyA evidence [ECO:0006239]"; gbkey "mRNA"; gene "sh3pxd2aa"; model_evidence "Supporting evidence includes similarity to: 2 Proteins"; product "SH3 and PX domains 2Aa, transcript variant X3"; transcript_biotype "mRNA";	sh3pxd2aa
21	25292265	G	C	TREND	2/36	40/6	34.31	1	4.697e-09	21.0	Gnomon	transcript	25221762.0	25425918.0	.	-	.	gene_id "sh3pxd2aa"; transcript_id "XM_007251361.4"; db_xref "GeneID:103028775"; experiment "COORDINATES: polyA evidence [ECO:0006239]"; gbkey "mRNA"; gene "sh3pxd2aa"; model_evidence "Supporting evidence includes similarity to: 6 Proteins"; product "SH3 and PX domains 2Aa, transcript variant X6"; transcript_biotype "mRNA";	sh3pxd2aa
21	25292265	G	C	TREND	2/36	40/6	34.31	1	4.697e-09	21.0	Gnomon	transcript	25221762.0	25425918.0	.	-	.	gene_id "sh3pxd2aa"; transcript_id "XM_022674732.2"; db_xref "GeneID:103028775"; experiment "COORDINATES: polyA evidence [ECO:0006239]"; gbkey "mRNA"; gene "sh3pxd2aa"; model_evidence "Supporting evidence includes similarity to: 2 Proteins"; product "SH3 and PX domains 2Aa, transcript variant X5"; transcript_biotype "mRNA";	sh3pxd2aa
21	25292265	G	C	TREND	2/36	40/6	34.31	1	4.697e-09	21.0	Gnomon	transcript	25221762.0	25425918.0	.	-	.	gene_id "sh3pxd2aa"; transcript_id "XM_007251359.4"; db_xref "GeneID:103028775"; experiment "COORDINATES: polyA evidence [ECO:0006239]"; gbkey "mRNA"; gene "sh3pxd2aa"; model_evidence "Supporting evidence includes similarity to: 7 Proteins"; product "SH3 and PX domains 2Aa, transcript variant X2"; transcript_biotype "mRNA";	sh3pxd2aa
21	25292265	G	C	TREND	2/36	40/6	34.31	1	4.697e-09	21.0	Gnomon	transcript	25221762.0	25425918.0	.	-	.	gene_id "sh3pxd2aa"; transcript_id "XM_022674730.2"; db_xref "GeneID:103028775"; experiment "COORDINATES: polyA evidence [ECO:0006239]"; gbkey "mRNA"; gene "sh3pxd2aa"; model_evidence "Supporting evidence includes similarity to: 1 Protein"; product "SH3 and PX domains 2Aa, transcript variant X1"; transcript_biotype "mRNA";	sh3pxd2aa
21	25292399	C	T	TREND	1/35	40/6	34.51	1	4.234e-09	21.0	Gnomon	gene	25221762.0	25425918.0	.	-	.	gene_id "sh3pxd2aa"; transcript_id ""; db_xref "GeneID:103028775"; description "SH3 and PX domains 2Aa"; gbkey "Gene"; gene "sh3pxd2aa"; gene_biotype "protein_coding";	sh3pxd2aa
21	25292399	C	T	TREND	1/35	40/6	34.51	1	4.234e-09	21.0	Gnomon	transcript	25221762.0	25425918.0	.	-	.	gene_id "sh3pxd2aa"; transcript_id "XM_007251360.4"; db_xref "GeneID:103028775"; experiment "COORDINATES: polyA evidence [ECO:0006239]"; gbkey "mRNA"; gene "sh3pxd2aa"; model_evidence "Supporting evidence includes similarity to: 7 Proteins"; product "SH3 and PX domains 2Aa, transcript variant X4"; transcript_biotype "mRNA";	sh3pxd2aa
21	25292399	C	T	TREND	1/35	40/6	34.51	1	4.234e-09	21.0	Gnomon	transcript	25221762.0	25425918.0	.	-	.	gene_id "sh3pxd2aa"; transcript_id "XM_022674731.2"; db_xref "GeneID:103028775"; experiment "COORDINATES: polyA evidence [ECO:0006239]"; gbkey "mRNA"; gene "sh3pxd2aa"; model_evidence "Supporting evidence includes similarity to: 2 Proteins"; product "SH3 and PX domains 2Aa, transcript variant X3"; transcript_biotype "mRNA";	sh3pxd2aa
21	25292399	C	T	TREND	1/35	40/6	34.51	1	4.234e-09	21.0	Gnomon	transcript	25221762.0	25425918.0	.	-	.	gene_id "sh3pxd2aa"; transcript_id "XM_007251361.4"; db_xref "GeneID:103028775"; experiment "COORDINATES: polyA evidence [ECO:0006239]"; gbkey "mRNA"; gene "sh3pxd2aa"; model_evidence "Supporting evidence includes similarity to: 6 Proteins"; product "SH3 and PX domains 2Aa, transcript variant X6"; transcript_biotype "mRNA";	sh3pxd2aa
21	25292399	C	T	TREND	1/35	40/6	34.51	1	4.234e-09	21.0	Gnomon	transcript	25221762.0	25425918.0	.	-	.	gene_id "sh3pxd2aa"; transcript_id "XM_022674732.2"; db_xref "GeneID:103028775"; experiment "COORDINATES: polyA evidence [ECO:0006239]"; gbkey "mRNA"; gene "sh3pxd2aa"; model_evidence "Supporting evidence includes similarity to: 2 Proteins"; product "SH3 and PX domains 2Aa, transcript variant X5"; transcript_biotype "mRNA";	sh3pxd2aa
21	25292399	C	T	TREND	1/35	40/6	34.51	1	4.234e-09	21.0	Gnomon	transcript	25221762.0	25425918.0	.	-	.	gene_id "sh3pxd2aa"; transcript_id "XM_007251359.4"; db_xref "GeneID:103028775"; experiment "COORDINATES: polyA evidence [ECO:0006239]"; gbkey "mRNA"; gene "sh3pxd2aa"; model_evidence "Supporting evidence includes similarity to: 7 Proteins"; product "SH3 and PX domains 2Aa, transcript variant X2"; transcript_biotype "mRNA";	sh3pxd2aa
21	25292399	C	T	TREND	1/35	40/6	34.51	1	4.234e-09	21.0	Gnomon	transcript	25221762.0	25425918.0	.	-	.	gene_id "sh3pxd2aa"; transcript_id "XM_022674730.2"; db_xref "GeneID:103028775"; experiment "COORDINATES: polyA evidence [ECO:0006239]"; gbkey "mRNA"; gene "sh3pxd2aa"; model_evidence "Supporting evidence includes similarity to: 1 Protein"; product "SH3 and PX domains 2Aa, transcript variant X1"; transcript_biotype "mRNA";	sh3pxd2aa
21	25293206	A	G	TREND	1/37	40/6	35.54	1	2.502e-09	21.0	Gnomon	gene	25221762.0	25425918.0	.	-	.	gene_id "sh3pxd2aa"; transcript_id ""; db_xref "GeneID:103028775"; description "SH3 and PX domains 2Aa"; gbkey "Gene"; gene "sh3pxd2aa"; gene_biotype "protein_coding";	sh3pxd2aa
21	25293206	A	G	TREND	1/37	40/6	35.54	1	2.502e-09	21.0	Gnomon	transcript	25221762.0	25425918.0	.	-	.	gene_id "sh3pxd2aa"; transcript_id "XM_007251360.4"; db_xref "GeneID:103028775"; experiment "COORDINATES: polyA evidence [ECO:0006239]"; gbkey "mRNA"; gene "sh3pxd2aa"; model_evidence "Supporting evidence includes similarity to: 7 Proteins"; product "SH3 and PX domains 2Aa, transcript variant X4"; transcript_biotype "mRNA";	sh3pxd2aa
21	25293206	A	G	TREND	1/37	40/6	35.54	1	2.502e-09	21.0	Gnomon	transcript	25221762.0	25425918.0	.	-	.	gene_id "sh3pxd2aa"; transcript_id "XM_022674731.2"; db_xref "GeneID:103028775"; experiment "COORDINATES: polyA evidence [ECO:0006239]"; gbkey "mRNA"; gene "sh3pxd2aa"; model_evidence "Supporting evidence includes similarity to: 2 Proteins"; product "SH3 and PX domains 2Aa, transcript variant X3"; transcript_biotype "mRNA";	sh3pxd2aa
21	25293206	A	G	TREND	1/37	40/6	35.54	1	2.502e-09	21.0	Gnomon	transcript	25221762.0	25425918.0	.	-	.	gene_id "sh3pxd2aa"; transcript_id "XM_007251361.4"; db_xref "GeneID:103028775"; experiment "COORDINATES: polyA evidence [ECO:0006239]"; gbkey "mRNA"; gene "sh3pxd2aa"; model_evidence "Supporting evidence includes similarity to: 6 Proteins"; product "SH3 and PX domains 2Aa, transcript variant X6"; transcript_biotype "mRNA";	sh3pxd2aa
21	25293206	A	G	TREND	1/37	40/6	35.54	1	2.502e-09	21.0	Gnomon	transcript	25221762.0	25425918.0	.	-	.	gene_id "sh3pxd2aa"; transcript_id "XM_022674732.2"; db_xref "GeneID:103028775"; experiment "COORDINATES: polyA evidence [ECO:0006239]"; gbkey "mRNA"; gene "sh3pxd2aa"; model_evidence "Supporting evidence includes similarity to: 2 Proteins"; product "SH3 and PX domains 2Aa, transcript variant X5"; transcript_biotype "mRNA";	sh3pxd2aa
21	25293206	A	G	TREND	1/37	40/6	35.54	1	2.502e-09	21.0	Gnomon	transcript	25221762.0	25425918.0	.	-	.	gene_id "sh3pxd2aa"; transcript_id "XM_007251359.4"; db_xref "GeneID:103028775"; experiment "COORDINATES: polyA evidence [ECO:0006239]"; gbkey "mRNA"; gene "sh3pxd2aa"; model_evidence "Supporting evidence includes similarity to: 7 Proteins"; product "SH3 and PX domains 2Aa, transcript variant X2"; transcript_biotype "mRNA";	sh3pxd2aa
21	25293206	A	G	TREND	1/37	40/6	35.54	1	2.502e-09	21.0	Gnomon	transcript	25221762.0	25425918.0	.	-	.	gene_id "sh3pxd2aa"; transcript_id "XM_022674730.2"; db_xref "GeneID:103028775"; experiment "COORDINATES: polyA evidence [ECO:0006239]"; gbkey "mRNA"; gene "sh3pxd2aa"; model_evidence "Supporting evidence includes similarity to: 1 Protein"; product "SH3 and PX domains 2Aa, transcript variant X1"; transcript_biotype "mRNA";	sh3pxd2aa
21	25294691	T	A	TREND	1/37	41/5	36.33	1	1.666e-09	21.0	Gnomon	gene	25221762.0	25425918.0	.	-	.	gene_id "sh3pxd2aa"; transcript_id ""; db_xref "GeneID:103028775"; description "SH3 and PX domains 2Aa"; gbkey "Gene"; gene "sh3pxd2aa"; gene_biotype "protein_coding";	sh3pxd2aa
21	25294691	T	A	TREND	1/37	41/5	36.33	1	1.666e-09	21.0	Gnomon	transcript	25221762.0	25425918.0	.	-	.	gene_id "sh3pxd2aa"; transcript_id "XM_007251360.4"; db_xref "GeneID:103028775"; experiment "COORDINATES: polyA evidence [ECO:0006239]"; gbkey "mRNA"; gene "sh3pxd2aa"; model_evidence "Supporting evidence includes similarity to: 7 Proteins"; product "SH3 and PX domains 2Aa, transcript variant X4"; transcript_biotype "mRNA";	sh3pxd2aa
21	25294691	T	A	TREND	1/37	41/5	36.33	1	1.666e-09	21.0	Gnomon	transcript	25221762.0	25425918.0	.	-	.	gene_id "sh3pxd2aa"; transcript_id "XM_022674731.2"; db_xref "GeneID:103028775"; experiment "COORDINATES: polyA evidence [ECO:0006239]"; gbkey "mRNA"; gene "sh3pxd2aa"; model_evidence "Supporting evidence includes similarity to: 2 Proteins"; product "SH3 and PX domains 2Aa, transcript variant X3"; transcript_biotype "mRNA";	sh3pxd2aa
21	25294691	T	A	TREND	1/37	41/5	36.33	1	1.666e-09	21.0	Gnomon	transcript	25221762.0	25425918.0	.	-	.	gene_id "sh3pxd2aa"; transcript_id "XM_007251361.4"; db_xref "GeneID:103028775"; experiment "COORDINATES: polyA evidence [ECO:0006239]"; gbkey "mRNA"; gene "sh3pxd2aa"; model_evidence "Supporting evidence includes similarity to: 6 Proteins"; product "SH3 and PX domains 2Aa, transcript variant X6"; transcript_biotype "mRNA";	sh3pxd2aa
21	25294691	T	A	TREND	1/37	41/5	36.33	1	1.666e-09	21.0	Gnomon	transcript	25221762.0	25425918.0	.	-	.	gene_id "sh3pxd2aa"; transcript_id "XM_022674732.2"; db_xref "GeneID:103028775"; experiment "COORDINATES: polyA evidence [ECO:0006239]"; gbkey "mRNA"; gene "sh3pxd2aa"; model_evidence "Supporting evidence includes similarity to: 2 Proteins"; product "SH3 and PX domains 2Aa, transcript variant X5"; transcript_biotype "mRNA";	sh3pxd2aa
21	25294691	T	A	TREND	1/37	41/5	36.33	1	1.666e-09	21.0	Gnomon	transcript	25221762.0	25425918.0	.	-	.	gene_id "sh3pxd2aa"; transcript_id "XM_007251359.4"; db_xref "GeneID:103028775"; experiment "COORDINATES: polyA evidence [ECO:0006239]"; gbkey "mRNA"; gene "sh3pxd2aa"; model_evidence "Supporting evidence includes similarity to: 7 Proteins"; product "SH3 and PX domains 2Aa, transcript variant X2"; transcript_biotype "mRNA";	sh3pxd2aa
21	25294691	T	A	TREND	1/37	41/5	36.33	1	1.666e-09	21.0	Gnomon	transcript	25221762.0	25425918.0	.	-	.	gene_id "sh3pxd2aa"; transcript_id "XM_022674730.2"; db_xref "GeneID:103028775"; experiment "COORDINATES: polyA evidence [ECO:0006239]"; gbkey "mRNA"; gene "sh3pxd2aa"; model_evidence "Supporting evidence includes similarity to: 1 Protein"; product "SH3 and PX domains 2Aa, transcript variant X1"; transcript_biotype "mRNA";	sh3pxd2aa
21	25294828	G	GTGACACTCCTAATCCATTCCCTGAC	TREND	36/2	5/41	35.15	1	3.049e-09	21.0	Gnomon	gene	25221762.0	25425918.0	.	-	.	gene_id "sh3pxd2aa"; transcript_id ""; db_xref "GeneID:103028775"; description "SH3 and PX domains 2Aa"; gbkey "Gene"; gene "sh3pxd2aa"; gene_biotype "protein_coding";	sh3pxd2aa
21	25294828	G	GTGACACTCCTAATCCATTCCCTGAC	TREND	36/2	5/41	35.15	1	3.049e-09	21.0	Gnomon	transcript	25221762.0	25425918.0	.	-	.	gene_id "sh3pxd2aa"; transcript_id "XM_007251360.4"; db_xref "GeneID:103028775"; experiment "COORDINATES: polyA evidence [ECO:0006239]"; gbkey "mRNA"; gene "sh3pxd2aa"; model_evidence "Supporting evidence includes similarity to: 7 Proteins"; product "SH3 and PX domains 2Aa, transcript variant X4"; transcript_biotype "mRNA";	sh3pxd2aa
21	25294828	G	GTGACACTCCTAATCCATTCCCTGAC	TREND	36/2	5/41	35.15	1	3.049e-09	21.0	Gnomon	transcript	25221762.0	25425918.0	.	-	.	gene_id "sh3pxd2aa"; transcript_id "XM_022674731.2"; db_xref "GeneID:103028775"; experiment "COORDINATES: polyA evidence [ECO:0006239]"; gbkey "mRNA"; gene "sh3pxd2aa"; model_evidence "Supporting evidence includes similarity to: 2 Proteins"; product "SH3 and PX domains 2Aa, transcript variant X3"; transcript_biotype "mRNA";	sh3pxd2aa
21	25294828	G	GTGACACTCCTAATCCATTCCCTGAC	TREND	36/2	5/41	35.15	1	3.049e-09	21.0	Gnomon	transcript	25221762.0	25425918.0	.	-	.	gene_id "sh3pxd2aa"; transcript_id "XM_007251361.4"; db_xref "GeneID:103028775"; experiment "COORDINATES: polyA evidence [ECO:0006239]"; gbkey "mRNA"; gene "sh3pxd2aa"; model_evidence "Supporting evidence includes similarity to: 6 Proteins"; product "SH3 and PX domains 2Aa, transcript variant X6"; transcript_biotype "mRNA";	sh3pxd2aa
21	25294828	G	GTGACACTCCTAATCCATTCCCTGAC	TREND	36/2	5/41	35.15	1	3.049e-09	21.0	Gnomon	transcript	25221762.0	25425918.0	.	-	.	gene_id "sh3pxd2aa"; transcript_id "XM_022674732.2"; db_xref "GeneID:103028775"; experiment "COORDINATES: polyA evidence [ECO:0006239]"; gbkey "mRNA"; gene "sh3pxd2aa"; model_evidence "Supporting evidence includes similarity to: 2 Proteins"; product "SH3 and PX domains 2Aa, transcript variant X5"; transcript_biotype "mRNA";	sh3pxd2aa
21	25294828	G	GTGACACTCCTAATCCATTCCCTGAC	TREND	36/2	5/41	35.15	1	3.049e-09	21.0	Gnomon	transcript	25221762.0	25425918.0	.	-	.	gene_id "sh3pxd2aa"; transcript_id "XM_007251359.4"; db_xref "GeneID:103028775"; experiment "COORDINATES: polyA evidence [ECO:0006239]"; gbkey "mRNA"; gene "sh3pxd2aa"; model_evidence "Supporting evidence includes similarity to: 7 Proteins"; product "SH3 and PX domains 2Aa, transcript variant X2"; transcript_biotype "mRNA";	sh3pxd2aa
21	25294828	G	GTGACACTCCTAATCCATTCCCTGAC	TREND	36/2	5/41	35.15	1	3.049e-09	21.0	Gnomon	transcript	25221762.0	25425918.0	.	-	.	gene_id "sh3pxd2aa"; transcript_id "XM_022674730.2"; db_xref "GeneID:103028775"; experiment "COORDINATES: polyA evidence [ECO:0006239]"; gbkey "mRNA"; gene "sh3pxd2aa"; model_evidence "Supporting evidence includes similarity to: 1 Protein"; product "SH3 and PX domains 2Aa, transcript variant X1"; transcript_biotype "mRNA";	sh3pxd2aa
21	25294847	*	C	TREND	36/2	5/41	35.15	1	3.049e-09	21.0	Gnomon	gene	25221762.0	25425918.0	.	-	.	gene_id "sh3pxd2aa"; transcript_id ""; db_xref "GeneID:103028775"; description "SH3 and PX domains 2Aa"; gbkey "Gene"; gene "sh3pxd2aa"; gene_biotype "protein_coding";	sh3pxd2aa
21	25294847	*	C	TREND	36/2	5/41	35.15	1	3.049e-09	21.0	Gnomon	transcript	25221762.0	25425918.0	.	-	.	gene_id "sh3pxd2aa"; transcript_id "XM_007251360.4"; db_xref "GeneID:103028775"; experiment "COORDINATES: polyA evidence [ECO:0006239]"; gbkey "mRNA"; gene "sh3pxd2aa"; model_evidence "Supporting evidence includes similarity to: 7 Proteins"; product "SH3 and PX domains 2Aa, transcript variant X4"; transcript_biotype "mRNA";	sh3pxd2aa
21	25294847	*	C	TREND	36/2	5/41	35.15	1	3.049e-09	21.0	Gnomon	transcript	25221762.0	25425918.0	.	-	.	gene_id "sh3pxd2aa"; transcript_id "XM_022674731.2"; db_xref "GeneID:103028775"; experiment "COORDINATES: polyA evidence [ECO:0006239]"; gbkey "mRNA"; gene "sh3pxd2aa"; model_evidence "Supporting evidence includes similarity to: 2 Proteins"; product "SH3 and PX domains 2Aa, transcript variant X3"; transcript_biotype "mRNA";	sh3pxd2aa
21	25294847	*	C	TREND	36/2	5/41	35.15	1	3.049e-09	21.0	Gnomon	transcript	25221762.0	25425918.0	.	-	.	gene_id "sh3pxd2aa"; transcript_id "XM_007251361.4"; db_xref "GeneID:103028775"; experiment "COORDINATES: polyA evidence [ECO:0006239]"; gbkey "mRNA"; gene "sh3pxd2aa"; model_evidence "Supporting evidence includes similarity to: 6 Proteins"; product "SH3 and PX domains 2Aa, transcript variant X6"; transcript_biotype "mRNA";	sh3pxd2aa
21	25294847	*	C	TREND	36/2	5/41	35.15	1	3.049e-09	21.0	Gnomon	transcript	25221762.0	25425918.0	.	-	.	gene_id "sh3pxd2aa"; transcript_id "XM_022674732.2"; db_xref "GeneID:103028775"; experiment "COORDINATES: polyA evidence [ECO:0006239]"; gbkey "mRNA"; gene "sh3pxd2aa"; model_evidence "Supporting evidence includes similarity to: 2 Proteins"; product "SH3 and PX domains 2Aa, transcript variant X5"; transcript_biotype "mRNA";	sh3pxd2aa
21	25294847	*	C	TREND	36/2	5/41	35.15	1	3.049e-09	21.0	Gnomon	transcript	25221762.0	25425918.0	.	-	.	gene_id "sh3pxd2aa"; transcript_id "XM_007251359.4"; db_xref "GeneID:103028775"; experiment "COORDINATES: polyA evidence [ECO:0006239]"; gbkey "mRNA"; gene "sh3pxd2aa"; model_evidence "Supporting evidence includes similarity to: 7 Proteins"; product "SH3 and PX domains 2Aa, transcript variant X2"; transcript_biotype "mRNA";	sh3pxd2aa
21	25294847	*	C	TREND	36/2	5/41	35.15	1	3.049e-09	21.0	Gnomon	transcript	25221762.0	25425918.0	.	-	.	gene_id "sh3pxd2aa"; transcript_id "XM_022674730.2"; db_xref "GeneID:103028775"; experiment "COORDINATES: polyA evidence [ECO:0006239]"; gbkey "mRNA"; gene "sh3pxd2aa"; model_evidence "Supporting evidence includes similarity to: 1 Protein"; product "SH3 and PX domains 2Aa, transcript variant X1"; transcript_biotype "mRNA";	sh3pxd2aa
21	25295960	T	A	TREND	1/37	39/7	34.79	1	3.665e-09	21.0	Gnomon	gene	25221762.0	25425918.0	.	-	.	gene_id "sh3pxd2aa"; transcript_id ""; db_xref "GeneID:103028775"; description "SH3 and PX domains 2Aa"; gbkey "Gene"; gene "sh3pxd2aa"; gene_biotype "protein_coding";	sh3pxd2aa
21	25295960	T	A	TREND	1/37	39/7	34.79	1	3.665e-09	21.0	Gnomon	transcript	25221762.0	25425918.0	.	-	.	gene_id "sh3pxd2aa"; transcript_id "XM_007251360.4"; db_xref "GeneID:103028775"; experiment "COORDINATES: polyA evidence [ECO:0006239]"; gbkey "mRNA"; gene "sh3pxd2aa"; model_evidence "Supporting evidence includes similarity to: 7 Proteins"; product "SH3 and PX domains 2Aa, transcript variant X4"; transcript_biotype "mRNA";	sh3pxd2aa
21	25295960	T	A	TREND	1/37	39/7	34.79	1	3.665e-09	21.0	Gnomon	transcript	25221762.0	25425918.0	.	-	.	gene_id "sh3pxd2aa"; transcript_id "XM_022674731.2"; db_xref "GeneID:103028775"; experiment "COORDINATES: polyA evidence [ECO:0006239]"; gbkey "mRNA"; gene "sh3pxd2aa"; model_evidence "Supporting evidence includes similarity to: 2 Proteins"; product "SH3 and PX domains 2Aa, transcript variant X3"; transcript_biotype "mRNA";	sh3pxd2aa
21	25295960	T	A	TREND	1/37	39/7	34.79	1	3.665e-09	21.0	Gnomon	transcript	25221762.0	25425918.0	.	-	.	gene_id "sh3pxd2aa"; transcript_id "XM_007251361.4"; db_xref "GeneID:103028775"; experiment "COORDINATES: polyA evidence [ECO:0006239]"; gbkey "mRNA"; gene "sh3pxd2aa"; model_evidence "Supporting evidence includes similarity to: 6 Proteins"; product "SH3 and PX domains 2Aa, transcript variant X6"; transcript_biotype "mRNA";	sh3pxd2aa
21	25295960	T	A	TREND	1/37	39/7	34.79	1	3.665e-09	21.0	Gnomon	transcript	25221762.0	25425918.0	.	-	.	gene_id "sh3pxd2aa"; transcript_id "XM_022674732.2"; db_xref "GeneID:103028775"; experiment "COORDINATES: polyA evidence [ECO:0006239]"; gbkey "mRNA"; gene "sh3pxd2aa"; model_evidence "Supporting evidence includes similarity to: 2 Proteins"; product "SH3 and PX domains 2Aa, transcript variant X5"; transcript_biotype "mRNA";	sh3pxd2aa
21	25295960	T	A	TREND	1/37	39/7	34.79	1	3.665e-09	21.0	Gnomon	transcript	25221762.0	25425918.0	.	-	.	gene_id "sh3pxd2aa"; transcript_id "XM_007251359.4"; db_xref "GeneID:103028775"; experiment "COORDINATES: polyA evidence [ECO:0006239]"; gbkey "mRNA"; gene "sh3pxd2aa"; model_evidence "Supporting evidence includes similarity to: 7 Proteins"; product "SH3 and PX domains 2Aa, transcript variant X2"; transcript_biotype "mRNA";	sh3pxd2aa
21	25295960	T	A	TREND	1/37	39/7	34.79	1	3.665e-09	21.0	Gnomon	transcript	25221762.0	25425918.0	.	-	.	gene_id "sh3pxd2aa"; transcript_id "XM_022674730.2"; db_xref "GeneID:103028775"; experiment "COORDINATES: polyA evidence [ECO:0006239]"; gbkey "mRNA"; gene "sh3pxd2aa"; model_evidence "Supporting evidence includes similarity to: 1 Protein"; product "SH3 and PX domains 2Aa, transcript variant X1"; transcript_biotype "mRNA";	sh3pxd2aa
21	25324092	C	T	TREND	1/37	41/5	36.33	1	1.666e-09	21.0	Gnomon	gene	25221762.0	25425918.0	.	-	.	gene_id "sh3pxd2aa"; transcript_id ""; db_xref "GeneID:103028775"; description "SH3 and PX domains 2Aa"; gbkey "Gene"; gene "sh3pxd2aa"; gene_biotype "protein_coding";	sh3pxd2aa
21	25324092	C	T	TREND	1/37	41/5	36.33	1	1.666e-09	21.0	Gnomon	transcript	25221762.0	25425918.0	.	-	.	gene_id "sh3pxd2aa"; transcript_id "XM_007251360.4"; db_xref "GeneID:103028775"; experiment "COORDINATES: polyA evidence [ECO:0006239]"; gbkey "mRNA"; gene "sh3pxd2aa"; model_evidence "Supporting evidence includes similarity to: 7 Proteins"; product "SH3 and PX domains 2Aa, transcript variant X4"; transcript_biotype "mRNA";	sh3pxd2aa
21	25324092	C	T	TREND	1/37	41/5	36.33	1	1.666e-09	21.0	Gnomon	transcript	25221762.0	25425918.0	.	-	.	gene_id "sh3pxd2aa"; transcript_id "XM_022674731.2"; db_xref "GeneID:103028775"; experiment "COORDINATES: polyA evidence [ECO:0006239]"; gbkey "mRNA"; gene "sh3pxd2aa"; model_evidence "Supporting evidence includes similarity to: 2 Proteins"; product "SH3 and PX domains 2Aa, transcript variant X3"; transcript_biotype "mRNA";	sh3pxd2aa
21	25324092	C	T	TREND	1/37	41/5	36.33	1	1.666e-09	21.0	Gnomon	transcript	25221762.0	25425918.0	.	-	.	gene_id "sh3pxd2aa"; transcript_id "XM_007251361.4"; db_xref "GeneID:103028775"; experiment "COORDINATES: polyA evidence [ECO:0006239]"; gbkey "mRNA"; gene "sh3pxd2aa"; model_evidence "Supporting evidence includes similarity to: 6 Proteins"; product "SH3 and PX domains 2Aa, transcript variant X6"; transcript_biotype "mRNA";	sh3pxd2aa
21	25324092	C	T	TREND	1/37	41/5	36.33	1	1.666e-09	21.0	Gnomon	transcript	25221762.0	25425918.0	.	-	.	gene_id "sh3pxd2aa"; transcript_id "XM_022674732.2"; db_xref "GeneID:103028775"; experiment "COORDINATES: polyA evidence [ECO:0006239]"; gbkey "mRNA"; gene "sh3pxd2aa"; model_evidence "Supporting evidence includes similarity to: 2 Proteins"; product "SH3 and PX domains 2Aa, transcript variant X5"; transcript_biotype "mRNA";	sh3pxd2aa
21	25324092	C	T	TREND	1/37	41/5	36.33	1	1.666e-09	21.0	Gnomon	transcript	25221762.0	25425918.0	.	-	.	gene_id "sh3pxd2aa"; transcript_id "XM_007251359.4"; db_xref "GeneID:103028775"; experiment "COORDINATES: polyA evidence [ECO:0006239]"; gbkey "mRNA"; gene "sh3pxd2aa"; model_evidence "Supporting evidence includes similarity to: 7 Proteins"; product "SH3 and PX domains 2Aa, transcript variant X2"; transcript_biotype "mRNA";	sh3pxd2aa
21	25324092	C	T	TREND	1/37	41/5	36.33	1	1.666e-09	21.0	Gnomon	transcript	25221762.0	25425918.0	.	-	.	gene_id "sh3pxd2aa"; transcript_id "XM_022674730.2"; db_xref "GeneID:103028775"; experiment "COORDINATES: polyA evidence [ECO:0006239]"; gbkey "mRNA"; gene "sh3pxd2aa"; model_evidence "Supporting evidence includes similarity to: 1 Protein"; product "SH3 and PX domains 2Aa, transcript variant X1"; transcript_biotype "mRNA";	sh3pxd2aa
21	25324966	C	T	TREND	2/36	40/6	34.31	1	4.697e-09	21.0	Gnomon	gene	25221762.0	25425918.0	.	-	.	gene_id "sh3pxd2aa"; transcript_id ""; db_xref "GeneID:103028775"; description "SH3 and PX domains 2Aa"; gbkey "Gene"; gene "sh3pxd2aa"; gene_biotype "protein_coding";	sh3pxd2aa
21	25324966	C	T	TREND	2/36	40/6	34.31	1	4.697e-09	21.0	Gnomon	transcript	25221762.0	25425918.0	.	-	.	gene_id "sh3pxd2aa"; transcript_id "XM_007251360.4"; db_xref "GeneID:103028775"; experiment "COORDINATES: polyA evidence [ECO:0006239]"; gbkey "mRNA"; gene "sh3pxd2aa"; model_evidence "Supporting evidence includes similarity to: 7 Proteins"; product "SH3 and PX domains 2Aa, transcript variant X4"; transcript_biotype "mRNA";	sh3pxd2aa
21	25324966	C	T	TREND	2/36	40/6	34.31	1	4.697e-09	21.0	Gnomon	transcript	25221762.0	25425918.0	.	-	.	gene_id "sh3pxd2aa"; transcript_id "XM_022674731.2"; db_xref "GeneID:103028775"; experiment "COORDINATES: polyA evidence [ECO:0006239]"; gbkey "mRNA"; gene "sh3pxd2aa"; model_evidence "Supporting evidence includes similarity to: 2 Proteins"; product "SH3 and PX domains 2Aa, transcript variant X3"; transcript_biotype "mRNA";	sh3pxd2aa
21	25324966	C	T	TREND	2/36	40/6	34.31	1	4.697e-09	21.0	Gnomon	transcript	25221762.0	25425918.0	.	-	.	gene_id "sh3pxd2aa"; transcript_id "XM_007251361.4"; db_xref "GeneID:103028775"; experiment "COORDINATES: polyA evidence [ECO:0006239]"; gbkey "mRNA"; gene "sh3pxd2aa"; model_evidence "Supporting evidence includes similarity to: 6 Proteins"; product "SH3 and PX domains 2Aa, transcript variant X6"; transcript_biotype "mRNA";	sh3pxd2aa
21	25324966	C	T	TREND	2/36	40/6	34.31	1	4.697e-09	21.0	Gnomon	transcript	25221762.0	25425918.0	.	-	.	gene_id "sh3pxd2aa"; transcript_id "XM_022674732.2"; db_xref "GeneID:103028775"; experiment "COORDINATES: polyA evidence [ECO:0006239]"; gbkey "mRNA"; gene "sh3pxd2aa"; model_evidence "Supporting evidence includes similarity to: 2 Proteins"; product "SH3 and PX domains 2Aa, transcript variant X5"; transcript_biotype "mRNA";	sh3pxd2aa
21	25324966	C	T	TREND	2/36	40/6	34.31	1	4.697e-09	21.0	Gnomon	transcript	25221762.0	25425918.0	.	-	.	gene_id "sh3pxd2aa"; transcript_id "XM_007251359.4"; db_xref "GeneID:103028775"; experiment "COORDINATES: polyA evidence [ECO:0006239]"; gbkey "mRNA"; gene "sh3pxd2aa"; model_evidence "Supporting evidence includes similarity to: 7 Proteins"; product "SH3 and PX domains 2Aa, transcript variant X2"; transcript_biotype "mRNA";	sh3pxd2aa
21	25324966	C	T	TREND	2/36	40/6	34.31	1	4.697e-09	21.0	Gnomon	transcript	25221762.0	25425918.0	.	-	.	gene_id "sh3pxd2aa"; transcript_id "XM_022674730.2"; db_xref "GeneID:103028775"; experiment "COORDINATES: polyA evidence [ECO:0006239]"; gbkey "mRNA"; gene "sh3pxd2aa"; model_evidence "Supporting evidence includes similarity to: 1 Protein"; product "SH3 and PX domains 2Aa, transcript variant X1"; transcript_biotype "mRNA";	sh3pxd2aa
21	25324977	T	C	TREND	1/37	38/8	34.1	1	5.228e-09	21.0	Gnomon	gene	25221762.0	25425918.0	.	-	.	gene_id "sh3pxd2aa"; transcript_id ""; db_xref "GeneID:103028775"; description "SH3 and PX domains 2Aa"; gbkey "Gene"; gene "sh3pxd2aa"; gene_biotype "protein_coding";	sh3pxd2aa
21	25324977	T	C	TREND	1/37	38/8	34.1	1	5.228e-09	21.0	Gnomon	transcript	25221762.0	25425918.0	.	-	.	gene_id "sh3pxd2aa"; transcript_id "XM_007251360.4"; db_xref "GeneID:103028775"; experiment "COORDINATES: polyA evidence [ECO:0006239]"; gbkey "mRNA"; gene "sh3pxd2aa"; model_evidence "Supporting evidence includes similarity to: 7 Proteins"; product "SH3 and PX domains 2Aa, transcript variant X4"; transcript_biotype "mRNA";	sh3pxd2aa
21	25324977	T	C	TREND	1/37	38/8	34.1	1	5.228e-09	21.0	Gnomon	transcript	25221762.0	25425918.0	.	-	.	gene_id "sh3pxd2aa"; transcript_id "XM_022674731.2"; db_xref "GeneID:103028775"; experiment "COORDINATES: polyA evidence [ECO:0006239]"; gbkey "mRNA"; gene "sh3pxd2aa"; model_evidence "Supporting evidence includes similarity to: 2 Proteins"; product "SH3 and PX domains 2Aa, transcript variant X3"; transcript_biotype "mRNA";	sh3pxd2aa
21	25324977	T	C	TREND	1/37	38/8	34.1	1	5.228e-09	21.0	Gnomon	transcript	25221762.0	25425918.0	.	-	.	gene_id "sh3pxd2aa"; transcript_id "XM_007251361.4"; db_xref "GeneID:103028775"; experiment "COORDINATES: polyA evidence [ECO:0006239]"; gbkey "mRNA"; gene "sh3pxd2aa"; model_evidence "Supporting evidence includes similarity to: 6 Proteins"; product "SH3 and PX domains 2Aa, transcript variant X6"; transcript_biotype "mRNA";	sh3pxd2aa
21	25324977	T	C	TREND	1/37	38/8	34.1	1	5.228e-09	21.0	Gnomon	transcript	25221762.0	25425918.0	.	-	.	gene_id "sh3pxd2aa"; transcript_id "XM_022674732.2"; db_xref "GeneID:103028775"; experiment "COORDINATES: polyA evidence [ECO:0006239]"; gbkey "mRNA"; gene "sh3pxd2aa"; model_evidence "Supporting evidence includes similarity to: 2 Proteins"; product "SH3 and PX domains 2Aa, transcript variant X5"; transcript_biotype "mRNA";	sh3pxd2aa
21	25324977	T	C	TREND	1/37	38/8	34.1	1	5.228e-09	21.0	Gnomon	transcript	25221762.0	25425918.0	.	-	.	gene_id "sh3pxd2aa"; transcript_id "XM_007251359.4"; db_xref "GeneID:103028775"; experiment "COORDINATES: polyA evidence [ECO:0006239]"; gbkey "mRNA"; gene "sh3pxd2aa"; model_evidence "Supporting evidence includes similarity to: 7 Proteins"; product "SH3 and PX domains 2Aa, transcript variant X2"; transcript_biotype "mRNA";	sh3pxd2aa
21	25324977	T	C	TREND	1/37	38/8	34.1	1	5.228e-09	21.0	Gnomon	transcript	25221762.0	25425918.0	.	-	.	gene_id "sh3pxd2aa"; transcript_id "XM_022674730.2"; db_xref "GeneID:103028775"; experiment "COORDINATES: polyA evidence [ECO:0006239]"; gbkey "mRNA"; gene "sh3pxd2aa"; model_evidence "Supporting evidence includes similarity to: 1 Protein"; product "SH3 and PX domains 2Aa, transcript variant X1"; transcript_biotype "mRNA";	sh3pxd2aa
21	25325015	C	T	TREND	1/37	38/8	34.1	1	5.228e-09	21.0	Gnomon	gene	25221762.0	25425918.0	.	-	.	gene_id "sh3pxd2aa"; transcript_id ""; db_xref "GeneID:103028775"; description "SH3 and PX domains 2Aa"; gbkey "Gene"; gene "sh3pxd2aa"; gene_biotype "protein_coding";	sh3pxd2aa
21	25325015	C	T	TREND	1/37	38/8	34.1	1	5.228e-09	21.0	Gnomon	transcript	25221762.0	25425918.0	.	-	.	gene_id "sh3pxd2aa"; transcript_id "XM_007251360.4"; db_xref "GeneID:103028775"; experiment "COORDINATES: polyA evidence [ECO:0006239]"; gbkey "mRNA"; gene "sh3pxd2aa"; model_evidence "Supporting evidence includes similarity to: 7 Proteins"; product "SH3 and PX domains 2Aa, transcript variant X4"; transcript_biotype "mRNA";	sh3pxd2aa
21	25325015	C	T	TREND	1/37	38/8	34.1	1	5.228e-09	21.0	Gnomon	transcript	25221762.0	25425918.0	.	-	.	gene_id "sh3pxd2aa"; transcript_id "XM_022674731.2"; db_xref "GeneID:103028775"; experiment "COORDINATES: polyA evidence [ECO:0006239]"; gbkey "mRNA"; gene "sh3pxd2aa"; model_evidence "Supporting evidence includes similarity to: 2 Proteins"; product "SH3 and PX domains 2Aa, transcript variant X3"; transcript_biotype "mRNA";	sh3pxd2aa
21	25325015	C	T	TREND	1/37	38/8	34.1	1	5.228e-09	21.0	Gnomon	transcript	25221762.0	25425918.0	.	-	.	gene_id "sh3pxd2aa"; transcript_id "XM_007251361.4"; db_xref "GeneID:103028775"; experiment "COORDINATES: polyA evidence [ECO:0006239]"; gbkey "mRNA"; gene "sh3pxd2aa"; model_evidence "Supporting evidence includes similarity to: 6 Proteins"; product "SH3 and PX domains 2Aa, transcript variant X6"; transcript_biotype "mRNA";	sh3pxd2aa
21	25325015	C	T	TREND	1/37	38/8	34.1	1	5.228e-09	21.0	Gnomon	transcript	25221762.0	25425918.0	.	-	.	gene_id "sh3pxd2aa"; transcript_id "XM_022674732.2"; db_xref "GeneID:103028775"; experiment "COORDINATES: polyA evidence [ECO:0006239]"; gbkey "mRNA"; gene "sh3pxd2aa"; model_evidence "Supporting evidence includes similarity to: 2 Proteins"; product "SH3 and PX domains 2Aa, transcript variant X5"; transcript_biotype "mRNA";	sh3pxd2aa
21	25325015	C	T	TREND	1/37	38/8	34.1	1	5.228e-09	21.0	Gnomon	transcript	25221762.0	25425918.0	.	-	.	gene_id "sh3pxd2aa"; transcript_id "XM_007251359.4"; db_xref "GeneID:103028775"; experiment "COORDINATES: polyA evidence [ECO:0006239]"; gbkey "mRNA"; gene "sh3pxd2aa"; model_evidence "Supporting evidence includes similarity to: 7 Proteins"; product "SH3 and PX domains 2Aa, transcript variant X2"; transcript_biotype "mRNA";	sh3pxd2aa
21	25325015	C	T	TREND	1/37	38/8	34.1	1	5.228e-09	21.0	Gnomon	transcript	25221762.0	25425918.0	.	-	.	gene_id "sh3pxd2aa"; transcript_id "XM_022674730.2"; db_xref "GeneID:103028775"; experiment "COORDINATES: polyA evidence [ECO:0006239]"; gbkey "mRNA"; gene "sh3pxd2aa"; model_evidence "Supporting evidence includes similarity to: 1 Protein"; product "SH3 and PX domains 2Aa, transcript variant X1"; transcript_biotype "mRNA";	sh3pxd2aa
21	25325379	C	G	TREND	1/35	39/5	34.34	1	4.62e-09	21.0	Gnomon	gene	25221762.0	25425918.0	.	-	.	gene_id "sh3pxd2aa"; transcript_id ""; db_xref "GeneID:103028775"; description "SH3 and PX domains 2Aa"; gbkey "Gene"; gene "sh3pxd2aa"; gene_biotype "protein_coding";	sh3pxd2aa
21	25325379	C	G	TREND	1/35	39/5	34.34	1	4.62e-09	21.0	Gnomon	transcript	25221762.0	25425918.0	.	-	.	gene_id "sh3pxd2aa"; transcript_id "XM_007251360.4"; db_xref "GeneID:103028775"; experiment "COORDINATES: polyA evidence [ECO:0006239]"; gbkey "mRNA"; gene "sh3pxd2aa"; model_evidence "Supporting evidence includes similarity to: 7 Proteins"; product "SH3 and PX domains 2Aa, transcript variant X4"; transcript_biotype "mRNA";	sh3pxd2aa
21	25325379	C	G	TREND	1/35	39/5	34.34	1	4.62e-09	21.0	Gnomon	transcript	25221762.0	25425918.0	.	-	.	gene_id "sh3pxd2aa"; transcript_id "XM_022674731.2"; db_xref "GeneID:103028775"; experiment "COORDINATES: polyA evidence [ECO:0006239]"; gbkey "mRNA"; gene "sh3pxd2aa"; model_evidence "Supporting evidence includes similarity to: 2 Proteins"; product "SH3 and PX domains 2Aa, transcript variant X3"; transcript_biotype "mRNA";	sh3pxd2aa
21	25325379	C	G	TREND	1/35	39/5	34.34	1	4.62e-09	21.0	Gnomon	transcript	25221762.0	25425918.0	.	-	.	gene_id "sh3pxd2aa"; transcript_id "XM_007251361.4"; db_xref "GeneID:103028775"; experiment "COORDINATES: polyA evidence [ECO:0006239]"; gbkey "mRNA"; gene "sh3pxd2aa"; model_evidence "Supporting evidence includes similarity to: 6 Proteins"; product "SH3 and PX domains 2Aa, transcript variant X6"; transcript_biotype "mRNA";	sh3pxd2aa
21	25325379	C	G	TREND	1/35	39/5	34.34	1	4.62e-09	21.0	Gnomon	transcript	25221762.0	25425918.0	.	-	.	gene_id "sh3pxd2aa"; transcript_id "XM_022674732.2"; db_xref "GeneID:103028775"; experiment "COORDINATES: polyA evidence [ECO:0006239]"; gbkey "mRNA"; gene "sh3pxd2aa"; model_evidence "Supporting evidence includes similarity to: 2 Proteins"; product "SH3 and PX domains 2Aa, transcript variant X5"; transcript_biotype "mRNA";	sh3pxd2aa
21	25325379	C	G	TREND	1/35	39/5	34.34	1	4.62e-09	21.0	Gnomon	transcript	25221762.0	25425918.0	.	-	.	gene_id "sh3pxd2aa"; transcript_id "XM_007251359.4"; db_xref "GeneID:103028775"; experiment "COORDINATES: polyA evidence [ECO:0006239]"; gbkey "mRNA"; gene "sh3pxd2aa"; model_evidence "Supporting evidence includes similarity to: 7 Proteins"; product "SH3 and PX domains 2Aa, transcript variant X2"; transcript_biotype "mRNA";	sh3pxd2aa
21	25325379	C	G	TREND	1/35	39/5	34.34	1	4.62e-09	21.0	Gnomon	transcript	25221762.0	25425918.0	.	-	.	gene_id "sh3pxd2aa"; transcript_id "XM_022674730.2"; db_xref "GeneID:103028775"; experiment "COORDINATES: polyA evidence [ECO:0006239]"; gbkey "mRNA"; gene "sh3pxd2aa"; model_evidence "Supporting evidence includes similarity to: 1 Protein"; product "SH3 and PX domains 2Aa, transcript variant X1"; transcript_biotype "mRNA";	sh3pxd2aa
21	25325675	C	T	TREND	1/37	38/8	34.1	1	5.228e-09	21.0	Gnomon	gene	25221762.0	25425918.0	.	-	.	gene_id "sh3pxd2aa"; transcript_id ""; db_xref "GeneID:103028775"; description "SH3 and PX domains 2Aa"; gbkey "Gene"; gene "sh3pxd2aa"; gene_biotype "protein_coding";	sh3pxd2aa
21	25325675	C	T	TREND	1/37	38/8	34.1	1	5.228e-09	21.0	Gnomon	transcript	25221762.0	25425918.0	.	-	.	gene_id "sh3pxd2aa"; transcript_id "XM_007251360.4"; db_xref "GeneID:103028775"; experiment "COORDINATES: polyA evidence [ECO:0006239]"; gbkey "mRNA"; gene "sh3pxd2aa"; model_evidence "Supporting evidence includes similarity to: 7 Proteins"; product "SH3 and PX domains 2Aa, transcript variant X4"; transcript_biotype "mRNA";	sh3pxd2aa
21	25325675	C	T	TREND	1/37	38/8	34.1	1	5.228e-09	21.0	Gnomon	transcript	25221762.0	25425918.0	.	-	.	gene_id "sh3pxd2aa"; transcript_id "XM_022674731.2"; db_xref "GeneID:103028775"; experiment "COORDINATES: polyA evidence [ECO:0006239]"; gbkey "mRNA"; gene "sh3pxd2aa"; model_evidence "Supporting evidence includes similarity to: 2 Proteins"; product "SH3 and PX domains 2Aa, transcript variant X3"; transcript_biotype "mRNA";	sh3pxd2aa
21	25325675	C	T	TREND	1/37	38/8	34.1	1	5.228e-09	21.0	Gnomon	transcript	25221762.0	25425918.0	.	-	.	gene_id "sh3pxd2aa"; transcript_id "XM_007251361.4"; db_xref "GeneID:103028775"; experiment "COORDINATES: polyA evidence [ECO:0006239]"; gbkey "mRNA"; gene "sh3pxd2aa"; model_evidence "Supporting evidence includes similarity to: 6 Proteins"; product "SH3 and PX domains 2Aa, transcript variant X6"; transcript_biotype "mRNA";	sh3pxd2aa
21	25325675	C	T	TREND	1/37	38/8	34.1	1	5.228e-09	21.0	Gnomon	transcript	25221762.0	25425918.0	.	-	.	gene_id "sh3pxd2aa"; transcript_id "XM_022674732.2"; db_xref "GeneID:103028775"; experiment "COORDINATES: polyA evidence [ECO:0006239]"; gbkey "mRNA"; gene "sh3pxd2aa"; model_evidence "Supporting evidence includes similarity to: 2 Proteins"; product "SH3 and PX domains 2Aa, transcript variant X5"; transcript_biotype "mRNA";	sh3pxd2aa
21	25325675	C	T	TREND	1/37	38/8	34.1	1	5.228e-09	21.0	Gnomon	transcript	25221762.0	25425918.0	.	-	.	gene_id "sh3pxd2aa"; transcript_id "XM_007251359.4"; db_xref "GeneID:103028775"; experiment "COORDINATES: polyA evidence [ECO:0006239]"; gbkey "mRNA"; gene "sh3pxd2aa"; model_evidence "Supporting evidence includes similarity to: 7 Proteins"; product "SH3 and PX domains 2Aa, transcript variant X2"; transcript_biotype "mRNA";	sh3pxd2aa
21	25325675	C	T	TREND	1/37	38/8	34.1	1	5.228e-09	21.0	Gnomon	transcript	25221762.0	25425918.0	.	-	.	gene_id "sh3pxd2aa"; transcript_id "XM_022674730.2"; db_xref "GeneID:103028775"; experiment "COORDINATES: polyA evidence [ECO:0006239]"; gbkey "mRNA"; gene "sh3pxd2aa"; model_evidence "Supporting evidence includes similarity to: 1 Protein"; product "SH3 and PX domains 2Aa, transcript variant X1"; transcript_biotype "mRNA";	sh3pxd2aa
21	25325869	T	TA	TREND	1/37	37/9	33.46	1	7.257e-09	21.0	Gnomon	gene	25221762.0	25425918.0	.	-	.	gene_id "sh3pxd2aa"; transcript_id ""; db_xref "GeneID:103028775"; description "SH3 and PX domains 2Aa"; gbkey "Gene"; gene "sh3pxd2aa"; gene_biotype "protein_coding";	sh3pxd2aa
21	25325869	T	TA	TREND	1/37	37/9	33.46	1	7.257e-09	21.0	Gnomon	transcript	25221762.0	25425918.0	.	-	.	gene_id "sh3pxd2aa"; transcript_id "XM_007251360.4"; db_xref "GeneID:103028775"; experiment "COORDINATES: polyA evidence [ECO:0006239]"; gbkey "mRNA"; gene "sh3pxd2aa"; model_evidence "Supporting evidence includes similarity to: 7 Proteins"; product "SH3 and PX domains 2Aa, transcript variant X4"; transcript_biotype "mRNA";	sh3pxd2aa
21	25325869	T	TA	TREND	1/37	37/9	33.46	1	7.257e-09	21.0	Gnomon	transcript	25221762.0	25425918.0	.	-	.	gene_id "sh3pxd2aa"; transcript_id "XM_022674731.2"; db_xref "GeneID:103028775"; experiment "COORDINATES: polyA evidence [ECO:0006239]"; gbkey "mRNA"; gene "sh3pxd2aa"; model_evidence "Supporting evidence includes similarity to: 2 Proteins"; product "SH3 and PX domains 2Aa, transcript variant X3"; transcript_biotype "mRNA";	sh3pxd2aa
21	25325869	T	TA	TREND	1/37	37/9	33.46	1	7.257e-09	21.0	Gnomon	transcript	25221762.0	25425918.0	.	-	.	gene_id "sh3pxd2aa"; transcript_id "XM_007251361.4"; db_xref "GeneID:103028775"; experiment "COORDINATES: polyA evidence [ECO:0006239]"; gbkey "mRNA"; gene "sh3pxd2aa"; model_evidence "Supporting evidence includes similarity to: 6 Proteins"; product "SH3 and PX domains 2Aa, transcript variant X6"; transcript_biotype "mRNA";	sh3pxd2aa
21	25325869	T	TA	TREND	1/37	37/9	33.46	1	7.257e-09	21.0	Gnomon	transcript	25221762.0	25425918.0	.	-	.	gene_id "sh3pxd2aa"; transcript_id "XM_022674732.2"; db_xref "GeneID:103028775"; experiment "COORDINATES: polyA evidence [ECO:0006239]"; gbkey "mRNA"; gene "sh3pxd2aa"; model_evidence "Supporting evidence includes similarity to: 2 Proteins"; product "SH3 and PX domains 2Aa, transcript variant X5"; transcript_biotype "mRNA";	sh3pxd2aa
21	25325869	T	TA	TREND	1/37	37/9	33.46	1	7.257e-09	21.0	Gnomon	transcript	25221762.0	25425918.0	.	-	.	gene_id "sh3pxd2aa"; transcript_id "XM_007251359.4"; db_xref "GeneID:103028775"; experiment "COORDINATES: polyA evidence [ECO:0006239]"; gbkey "mRNA"; gene "sh3pxd2aa"; model_evidence "Supporting evidence includes similarity to: 7 Proteins"; product "SH3 and PX domains 2Aa, transcript variant X2"; transcript_biotype "mRNA";	sh3pxd2aa
21	25325869	T	TA	TREND	1/37	37/9	33.46	1	7.257e-09	21.0	Gnomon	transcript	25221762.0	25425918.0	.	-	.	gene_id "sh3pxd2aa"; transcript_id "XM_022674730.2"; db_xref "GeneID:103028775"; experiment "COORDINATES: polyA evidence [ECO:0006239]"; gbkey "mRNA"; gene "sh3pxd2aa"; model_evidence "Supporting evidence includes similarity to: 1 Protein"; product "SH3 and PX domains 2Aa, transcript variant X1"; transcript_biotype "mRNA";	sh3pxd2aa
21	25326220	G	T	TREND	1/37	39/5	35.36	1	2.74e-09	21.0	Gnomon	gene	25221762.0	25425918.0	.	-	.	gene_id "sh3pxd2aa"; transcript_id ""; db_xref "GeneID:103028775"; description "SH3 and PX domains 2Aa"; gbkey "Gene"; gene "sh3pxd2aa"; gene_biotype "protein_coding";	sh3pxd2aa
21	25326220	G	T	TREND	1/37	39/5	35.36	1	2.74e-09	21.0	Gnomon	transcript	25221762.0	25425918.0	.	-	.	gene_id "sh3pxd2aa"; transcript_id "XM_007251360.4"; db_xref "GeneID:103028775"; experiment "COORDINATES: polyA evidence [ECO:0006239]"; gbkey "mRNA"; gene "sh3pxd2aa"; model_evidence "Supporting evidence includes similarity to: 7 Proteins"; product "SH3 and PX domains 2Aa, transcript variant X4"; transcript_biotype "mRNA";	sh3pxd2aa
21	25326220	G	T	TREND	1/37	39/5	35.36	1	2.74e-09	21.0	Gnomon	transcript	25221762.0	25425918.0	.	-	.	gene_id "sh3pxd2aa"; transcript_id "XM_022674731.2"; db_xref "GeneID:103028775"; experiment "COORDINATES: polyA evidence [ECO:0006239]"; gbkey "mRNA"; gene "sh3pxd2aa"; model_evidence "Supporting evidence includes similarity to: 2 Proteins"; product "SH3 and PX domains 2Aa, transcript variant X3"; transcript_biotype "mRNA";	sh3pxd2aa
21	25326220	G	T	TREND	1/37	39/5	35.36	1	2.74e-09	21.0	Gnomon	transcript	25221762.0	25425918.0	.	-	.	gene_id "sh3pxd2aa"; transcript_id "XM_007251361.4"; db_xref "GeneID:103028775"; experiment "COORDINATES: polyA evidence [ECO:0006239]"; gbkey "mRNA"; gene "sh3pxd2aa"; model_evidence "Supporting evidence includes similarity to: 6 Proteins"; product "SH3 and PX domains 2Aa, transcript variant X6"; transcript_biotype "mRNA";	sh3pxd2aa
21	25326220	G	T	TREND	1/37	39/5	35.36	1	2.74e-09	21.0	Gnomon	transcript	25221762.0	25425918.0	.	-	.	gene_id "sh3pxd2aa"; transcript_id "XM_022674732.2"; db_xref "GeneID:103028775"; experiment "COORDINATES: polyA evidence [ECO:0006239]"; gbkey "mRNA"; gene "sh3pxd2aa"; model_evidence "Supporting evidence includes similarity to: 2 Proteins"; product "SH3 and PX domains 2Aa, transcript variant X5"; transcript_biotype "mRNA";	sh3pxd2aa
21	25326220	G	T	TREND	1/37	39/5	35.36	1	2.74e-09	21.0	Gnomon	transcript	25221762.0	25425918.0	.	-	.	gene_id "sh3pxd2aa"; transcript_id "XM_007251359.4"; db_xref "GeneID:103028775"; experiment "COORDINATES: polyA evidence [ECO:0006239]"; gbkey "mRNA"; gene "sh3pxd2aa"; model_evidence "Supporting evidence includes similarity to: 7 Proteins"; product "SH3 and PX domains 2Aa, transcript variant X2"; transcript_biotype "mRNA";	sh3pxd2aa
21	25326220	G	T	TREND	1/37	39/5	35.36	1	2.74e-09	21.0	Gnomon	transcript	25221762.0	25425918.0	.	-	.	gene_id "sh3pxd2aa"; transcript_id "XM_022674730.2"; db_xref "GeneID:103028775"; experiment "COORDINATES: polyA evidence [ECO:0006239]"; gbkey "mRNA"; gene "sh3pxd2aa"; model_evidence "Supporting evidence includes similarity to: 1 Protein"; product "SH3 and PX domains 2Aa, transcript variant X1"; transcript_biotype "mRNA";	sh3pxd2aa
21	25326274	G	A	TREND	1/37	39/5	35.36	1	2.74e-09	21.0	Gnomon	gene	25221762.0	25425918.0	.	-	.	gene_id "sh3pxd2aa"; transcript_id ""; db_xref "GeneID:103028775"; description "SH3 and PX domains 2Aa"; gbkey "Gene"; gene "sh3pxd2aa"; gene_biotype "protein_coding";	sh3pxd2aa
21	25326274	G	A	TREND	1/37	39/5	35.36	1	2.74e-09	21.0	Gnomon	transcript	25221762.0	25425918.0	.	-	.	gene_id "sh3pxd2aa"; transcript_id "XM_007251360.4"; db_xref "GeneID:103028775"; experiment "COORDINATES: polyA evidence [ECO:0006239]"; gbkey "mRNA"; gene "sh3pxd2aa"; model_evidence "Supporting evidence includes similarity to: 7 Proteins"; product "SH3 and PX domains 2Aa, transcript variant X4"; transcript_biotype "mRNA";	sh3pxd2aa
21	25326274	G	A	TREND	1/37	39/5	35.36	1	2.74e-09	21.0	Gnomon	transcript	25221762.0	25425918.0	.	-	.	gene_id "sh3pxd2aa"; transcript_id "XM_022674731.2"; db_xref "GeneID:103028775"; experiment "COORDINATES: polyA evidence [ECO:0006239]"; gbkey "mRNA"; gene "sh3pxd2aa"; model_evidence "Supporting evidence includes similarity to: 2 Proteins"; product "SH3 and PX domains 2Aa, transcript variant X3"; transcript_biotype "mRNA";	sh3pxd2aa
21	25326274	G	A	TREND	1/37	39/5	35.36	1	2.74e-09	21.0	Gnomon	transcript	25221762.0	25425918.0	.	-	.	gene_id "sh3pxd2aa"; transcript_id "XM_007251361.4"; db_xref "GeneID:103028775"; experiment "COORDINATES: polyA evidence [ECO:0006239]"; gbkey "mRNA"; gene "sh3pxd2aa"; model_evidence "Supporting evidence includes similarity to: 6 Proteins"; product "SH3 and PX domains 2Aa, transcript variant X6"; transcript_biotype "mRNA";	sh3pxd2aa
21	25326274	G	A	TREND	1/37	39/5	35.36	1	2.74e-09	21.0	Gnomon	transcript	25221762.0	25425918.0	.	-	.	gene_id "sh3pxd2aa"; transcript_id "XM_022674732.2"; db_xref "GeneID:103028775"; experiment "COORDINATES: polyA evidence [ECO:0006239]"; gbkey "mRNA"; gene "sh3pxd2aa"; model_evidence "Supporting evidence includes similarity to: 2 Proteins"; product "SH3 and PX domains 2Aa, transcript variant X5"; transcript_biotype "mRNA";	sh3pxd2aa
21	25326274	G	A	TREND	1/37	39/5	35.36	1	2.74e-09	21.0	Gnomon	transcript	25221762.0	25425918.0	.	-	.	gene_id "sh3pxd2aa"; transcript_id "XM_007251359.4"; db_xref "GeneID:103028775"; experiment "COORDINATES: polyA evidence [ECO:0006239]"; gbkey "mRNA"; gene "sh3pxd2aa"; model_evidence "Supporting evidence includes similarity to: 7 Proteins"; product "SH3 and PX domains 2Aa, transcript variant X2"; transcript_biotype "mRNA";	sh3pxd2aa
21	25326274	G	A	TREND	1/37	39/5	35.36	1	2.74e-09	21.0	Gnomon	transcript	25221762.0	25425918.0	.	-	.	gene_id "sh3pxd2aa"; transcript_id "XM_022674730.2"; db_xref "GeneID:103028775"; experiment "COORDINATES: polyA evidence [ECO:0006239]"; gbkey "mRNA"; gene "sh3pxd2aa"; model_evidence "Supporting evidence includes similarity to: 1 Protein"; product "SH3 and PX domains 2Aa, transcript variant X1"; transcript_biotype "mRNA";	sh3pxd2aa
21	25326275	T	A	TREND	1/37	39/5	35.36	1	2.74e-09	21.0	Gnomon	gene	25221762.0	25425918.0	.	-	.	gene_id "sh3pxd2aa"; transcript_id ""; db_xref "GeneID:103028775"; description "SH3 and PX domains 2Aa"; gbkey "Gene"; gene "sh3pxd2aa"; gene_biotype "protein_coding";	sh3pxd2aa
21	25326275	T	A	TREND	1/37	39/5	35.36	1	2.74e-09	21.0	Gnomon	transcript	25221762.0	25425918.0	.	-	.	gene_id "sh3pxd2aa"; transcript_id "XM_007251360.4"; db_xref "GeneID:103028775"; experiment "COORDINATES: polyA evidence [ECO:0006239]"; gbkey "mRNA"; gene "sh3pxd2aa"; model_evidence "Supporting evidence includes similarity to: 7 Proteins"; product "SH3 and PX domains 2Aa, transcript variant X4"; transcript_biotype "mRNA";	sh3pxd2aa
21	25326275	T	A	TREND	1/37	39/5	35.36	1	2.74e-09	21.0	Gnomon	transcript	25221762.0	25425918.0	.	-	.	gene_id "sh3pxd2aa"; transcript_id "XM_022674731.2"; db_xref "GeneID:103028775"; experiment "COORDINATES: polyA evidence [ECO:0006239]"; gbkey "mRNA"; gene "sh3pxd2aa"; model_evidence "Supporting evidence includes similarity to: 2 Proteins"; product "SH3 and PX domains 2Aa, transcript variant X3"; transcript_biotype "mRNA";	sh3pxd2aa
21	25326275	T	A	TREND	1/37	39/5	35.36	1	2.74e-09	21.0	Gnomon	transcript	25221762.0	25425918.0	.	-	.	gene_id "sh3pxd2aa"; transcript_id "XM_007251361.4"; db_xref "GeneID:103028775"; experiment "COORDINATES: polyA evidence [ECO:0006239]"; gbkey "mRNA"; gene "sh3pxd2aa"; model_evidence "Supporting evidence includes similarity to: 6 Proteins"; product "SH3 and PX domains 2Aa, transcript variant X6"; transcript_biotype "mRNA";	sh3pxd2aa
21	25326275	T	A	TREND	1/37	39/5	35.36	1	2.74e-09	21.0	Gnomon	transcript	25221762.0	25425918.0	.	-	.	gene_id "sh3pxd2aa"; transcript_id "XM_022674732.2"; db_xref "GeneID:103028775"; experiment "COORDINATES: polyA evidence [ECO:0006239]"; gbkey "mRNA"; gene "sh3pxd2aa"; model_evidence "Supporting evidence includes similarity to: 2 Proteins"; product "SH3 and PX domains 2Aa, transcript variant X5"; transcript_biotype "mRNA";	sh3pxd2aa
21	25326275	T	A	TREND	1/37	39/5	35.36	1	2.74e-09	21.0	Gnomon	transcript	25221762.0	25425918.0	.	-	.	gene_id "sh3pxd2aa"; transcript_id "XM_007251359.4"; db_xref "GeneID:103028775"; experiment "COORDINATES: polyA evidence [ECO:0006239]"; gbkey "mRNA"; gene "sh3pxd2aa"; model_evidence "Supporting evidence includes similarity to: 7 Proteins"; product "SH3 and PX domains 2Aa, transcript variant X2"; transcript_biotype "mRNA";	sh3pxd2aa
21	25326275	T	A	TREND	1/37	39/5	35.36	1	2.74e-09	21.0	Gnomon	transcript	25221762.0	25425918.0	.	-	.	gene_id "sh3pxd2aa"; transcript_id "XM_022674730.2"; db_xref "GeneID:103028775"; experiment "COORDINATES: polyA evidence [ECO:0006239]"; gbkey "mRNA"; gene "sh3pxd2aa"; model_evidence "Supporting evidence includes similarity to: 1 Protein"; product "SH3 and PX domains 2Aa, transcript variant X1"; transcript_biotype "mRNA";	sh3pxd2aa
21	25326333	G	A	TREND	1/37	39/5	35.36	1	2.74e-09	21.0	Gnomon	gene	25221762.0	25425918.0	.	-	.	gene_id "sh3pxd2aa"; transcript_id ""; db_xref "GeneID:103028775"; description "SH3 and PX domains 2Aa"; gbkey "Gene"; gene "sh3pxd2aa"; gene_biotype "protein_coding";	sh3pxd2aa
21	25326333	G	A	TREND	1/37	39/5	35.36	1	2.74e-09	21.0	Gnomon	transcript	25221762.0	25425918.0	.	-	.	gene_id "sh3pxd2aa"; transcript_id "XM_007251360.4"; db_xref "GeneID:103028775"; experiment "COORDINATES: polyA evidence [ECO:0006239]"; gbkey "mRNA"; gene "sh3pxd2aa"; model_evidence "Supporting evidence includes similarity to: 7 Proteins"; product "SH3 and PX domains 2Aa, transcript variant X4"; transcript_biotype "mRNA";	sh3pxd2aa
21	25326333	G	A	TREND	1/37	39/5	35.36	1	2.74e-09	21.0	Gnomon	transcript	25221762.0	25425918.0	.	-	.	gene_id "sh3pxd2aa"; transcript_id "XM_022674731.2"; db_xref "GeneID:103028775"; experiment "COORDINATES: polyA evidence [ECO:0006239]"; gbkey "mRNA"; gene "sh3pxd2aa"; model_evidence "Supporting evidence includes similarity to: 2 Proteins"; product "SH3 and PX domains 2Aa, transcript variant X3"; transcript_biotype "mRNA";	sh3pxd2aa
21	25326333	G	A	TREND	1/37	39/5	35.36	1	2.74e-09	21.0	Gnomon	transcript	25221762.0	25425918.0	.	-	.	gene_id "sh3pxd2aa"; transcript_id "XM_007251361.4"; db_xref "GeneID:103028775"; experiment "COORDINATES: polyA evidence [ECO:0006239]"; gbkey "mRNA"; gene "sh3pxd2aa"; model_evidence "Supporting evidence includes similarity to: 6 Proteins"; product "SH3 and PX domains 2Aa, transcript variant X6"; transcript_biotype "mRNA";	sh3pxd2aa
21	25326333	G	A	TREND	1/37	39/5	35.36	1	2.74e-09	21.0	Gnomon	transcript	25221762.0	25425918.0	.	-	.	gene_id "sh3pxd2aa"; transcript_id "XM_022674732.2"; db_xref "GeneID:103028775"; experiment "COORDINATES: polyA evidence [ECO:0006239]"; gbkey "mRNA"; gene "sh3pxd2aa"; model_evidence "Supporting evidence includes similarity to: 2 Proteins"; product "SH3 and PX domains 2Aa, transcript variant X5"; transcript_biotype "mRNA";	sh3pxd2aa
21	25326333	G	A	TREND	1/37	39/5	35.36	1	2.74e-09	21.0	Gnomon	transcript	25221762.0	25425918.0	.	-	.	gene_id "sh3pxd2aa"; transcript_id "XM_007251359.4"; db_xref "GeneID:103028775"; experiment "COORDINATES: polyA evidence [ECO:0006239]"; gbkey "mRNA"; gene "sh3pxd2aa"; model_evidence "Supporting evidence includes similarity to: 7 Proteins"; product "SH3 and PX domains 2Aa, transcript variant X2"; transcript_biotype "mRNA";	sh3pxd2aa
21	25326333	G	A	TREND	1/37	39/5	35.36	1	2.74e-09	21.0	Gnomon	transcript	25221762.0	25425918.0	.	-	.	gene_id "sh3pxd2aa"; transcript_id "XM_022674730.2"; db_xref "GeneID:103028775"; experiment "COORDINATES: polyA evidence [ECO:0006239]"; gbkey "mRNA"; gene "sh3pxd2aa"; model_evidence "Supporting evidence includes similarity to: 1 Protein"; product "SH3 and PX domains 2Aa, transcript variant X1"; transcript_biotype "mRNA";	sh3pxd2aa
21	25326396	A	T	TREND	1/37	39/7	32.86	1	9.924e-09	21.0	Gnomon	gene	25221762.0	25425918.0	.	-	.	gene_id "sh3pxd2aa"; transcript_id ""; db_xref "GeneID:103028775"; description "SH3 and PX domains 2Aa"; gbkey "Gene"; gene "sh3pxd2aa"; gene_biotype "protein_coding";	sh3pxd2aa
21	25326396	A	T	TREND	1/37	39/7	32.86	1	9.924e-09	21.0	Gnomon	transcript	25221762.0	25425918.0	.	-	.	gene_id "sh3pxd2aa"; transcript_id "XM_007251360.4"; db_xref "GeneID:103028775"; experiment "COORDINATES: polyA evidence [ECO:0006239]"; gbkey "mRNA"; gene "sh3pxd2aa"; model_evidence "Supporting evidence includes similarity to: 7 Proteins"; product "SH3 and PX domains 2Aa, transcript variant X4"; transcript_biotype "mRNA";	sh3pxd2aa
21	25326396	A	T	TREND	1/37	39/7	32.86	1	9.924e-09	21.0	Gnomon	transcript	25221762.0	25425918.0	.	-	.	gene_id "sh3pxd2aa"; transcript_id "XM_022674731.2"; db_xref "GeneID:103028775"; experiment "COORDINATES: polyA evidence [ECO:0006239]"; gbkey "mRNA"; gene "sh3pxd2aa"; model_evidence "Supporting evidence includes similarity to: 2 Proteins"; product "SH3 and PX domains 2Aa, transcript variant X3"; transcript_biotype "mRNA";	sh3pxd2aa
21	25326396	A	T	TREND	1/37	39/7	32.86	1	9.924e-09	21.0	Gnomon	transcript	25221762.0	25425918.0	.	-	.	gene_id "sh3pxd2aa"; transcript_id "XM_007251361.4"; db_xref "GeneID:103028775"; experiment "COORDINATES: polyA evidence [ECO:0006239]"; gbkey "mRNA"; gene "sh3pxd2aa"; model_evidence "Supporting evidence includes similarity to: 6 Proteins"; product "SH3 and PX domains 2Aa, transcript variant X6"; transcript_biotype "mRNA";	sh3pxd2aa
21	25326396	A	T	TREND	1/37	39/7	32.86	1	9.924e-09	21.0	Gnomon	transcript	25221762.0	25425918.0	.	-	.	gene_id "sh3pxd2aa"; transcript_id "XM_022674732.2"; db_xref "GeneID:103028775"; experiment "COORDINATES: polyA evidence [ECO:0006239]"; gbkey "mRNA"; gene "sh3pxd2aa"; model_evidence "Supporting evidence includes similarity to: 2 Proteins"; product "SH3 and PX domains 2Aa, transcript variant X5"; transcript_biotype "mRNA";	sh3pxd2aa
21	25326396	A	T	TREND	1/37	39/7	32.86	1	9.924e-09	21.0	Gnomon	transcript	25221762.0	25425918.0	.	-	.	gene_id "sh3pxd2aa"; transcript_id "XM_007251359.4"; db_xref "GeneID:103028775"; experiment "COORDINATES: polyA evidence [ECO:0006239]"; gbkey "mRNA"; gene "sh3pxd2aa"; model_evidence "Supporting evidence includes similarity to: 7 Proteins"; product "SH3 and PX domains 2Aa, transcript variant X2"; transcript_biotype "mRNA";	sh3pxd2aa
21	25326396	A	T	TREND	1/37	39/7	32.86	1	9.924e-09	21.0	Gnomon	transcript	25221762.0	25425918.0	.	-	.	gene_id "sh3pxd2aa"; transcript_id "XM_022674730.2"; db_xref "GeneID:103028775"; experiment "COORDINATES: polyA evidence [ECO:0006239]"; gbkey "mRNA"; gene "sh3pxd2aa"; model_evidence "Supporting evidence includes similarity to: 1 Protein"; product "SH3 and PX domains 2Aa, transcript variant X1"; transcript_biotype "mRNA";	sh3pxd2aa
21	25326542	A	ATTATTATG	TREND	37/1	4/42	37.17	1	1.082e-09	21.0	Gnomon	gene	25221762.0	25425918.0	.	-	.	gene_id "sh3pxd2aa"; transcript_id ""; db_xref "GeneID:103028775"; description "SH3 and PX domains 2Aa"; gbkey "Gene"; gene "sh3pxd2aa"; gene_biotype "protein_coding";	sh3pxd2aa
21	25326542	A	ATTATTATG	TREND	37/1	4/42	37.17	1	1.082e-09	21.0	Gnomon	transcript	25221762.0	25425918.0	.	-	.	gene_id "sh3pxd2aa"; transcript_id "XM_007251360.4"; db_xref "GeneID:103028775"; experiment "COORDINATES: polyA evidence [ECO:0006239]"; gbkey "mRNA"; gene "sh3pxd2aa"; model_evidence "Supporting evidence includes similarity to: 7 Proteins"; product "SH3 and PX domains 2Aa, transcript variant X4"; transcript_biotype "mRNA";	sh3pxd2aa
21	25326542	A	ATTATTATG	TREND	37/1	4/42	37.17	1	1.082e-09	21.0	Gnomon	transcript	25221762.0	25425918.0	.	-	.	gene_id "sh3pxd2aa"; transcript_id "XM_022674731.2"; db_xref "GeneID:103028775"; experiment "COORDINATES: polyA evidence [ECO:0006239]"; gbkey "mRNA"; gene "sh3pxd2aa"; model_evidence "Supporting evidence includes similarity to: 2 Proteins"; product "SH3 and PX domains 2Aa, transcript variant X3"; transcript_biotype "mRNA";	sh3pxd2aa
21	25326542	A	ATTATTATG	TREND	37/1	4/42	37.17	1	1.082e-09	21.0	Gnomon	transcript	25221762.0	25425918.0	.	-	.	gene_id "sh3pxd2aa"; transcript_id "XM_007251361.4"; db_xref "GeneID:103028775"; experiment "COORDINATES: polyA evidence [ECO:0006239]"; gbkey "mRNA"; gene "sh3pxd2aa"; model_evidence "Supporting evidence includes similarity to: 6 Proteins"; product "SH3 and PX domains 2Aa, transcript variant X6"; transcript_biotype "mRNA";	sh3pxd2aa
21	25326542	A	ATTATTATG	TREND	37/1	4/42	37.17	1	1.082e-09	21.0	Gnomon	transcript	25221762.0	25425918.0	.	-	.	gene_id "sh3pxd2aa"; transcript_id "XM_022674732.2"; db_xref "GeneID:103028775"; experiment "COORDINATES: polyA evidence [ECO:0006239]"; gbkey "mRNA"; gene "sh3pxd2aa"; model_evidence "Supporting evidence includes similarity to: 2 Proteins"; product "SH3 and PX domains 2Aa, transcript variant X5"; transcript_biotype "mRNA";	sh3pxd2aa
21	25326542	A	ATTATTATG	TREND	37/1	4/42	37.17	1	1.082e-09	21.0	Gnomon	transcript	25221762.0	25425918.0	.	-	.	gene_id "sh3pxd2aa"; transcript_id "XM_007251359.4"; db_xref "GeneID:103028775"; experiment "COORDINATES: polyA evidence [ECO:0006239]"; gbkey "mRNA"; gene "sh3pxd2aa"; model_evidence "Supporting evidence includes similarity to: 7 Proteins"; product "SH3 and PX domains 2Aa, transcript variant X2"; transcript_biotype "mRNA";	sh3pxd2aa
21	25326542	A	ATTATTATG	TREND	37/1	4/42	37.17	1	1.082e-09	21.0	Gnomon	transcript	25221762.0	25425918.0	.	-	.	gene_id "sh3pxd2aa"; transcript_id "XM_022674730.2"; db_xref "GeneID:103028775"; experiment "COORDINATES: polyA evidence [ECO:0006239]"; gbkey "mRNA"; gene "sh3pxd2aa"; model_evidence "Supporting evidence includes similarity to: 1 Protein"; product "SH3 and PX domains 2Aa, transcript variant X1"; transcript_biotype "mRNA";	sh3pxd2aa
21	25326846	T	C	TREND	36/2	5/41	35.15	1	3.049e-09	21.0	Gnomon	gene	25221762.0	25425918.0	.	-	.	gene_id "sh3pxd2aa"; transcript_id ""; db_xref "GeneID:103028775"; description "SH3 and PX domains 2Aa"; gbkey "Gene"; gene "sh3pxd2aa"; gene_biotype "protein_coding";	sh3pxd2aa
21	25326846	T	C	TREND	36/2	5/41	35.15	1	3.049e-09	21.0	Gnomon	transcript	25221762.0	25425918.0	.	-	.	gene_id "sh3pxd2aa"; transcript_id "XM_007251360.4"; db_xref "GeneID:103028775"; experiment "COORDINATES: polyA evidence [ECO:0006239]"; gbkey "mRNA"; gene "sh3pxd2aa"; model_evidence "Supporting evidence includes similarity to: 7 Proteins"; product "SH3 and PX domains 2Aa, transcript variant X4"; transcript_biotype "mRNA";	sh3pxd2aa
21	25326846	T	C	TREND	36/2	5/41	35.15	1	3.049e-09	21.0	Gnomon	transcript	25221762.0	25425918.0	.	-	.	gene_id "sh3pxd2aa"; transcript_id "XM_022674731.2"; db_xref "GeneID:103028775"; experiment "COORDINATES: polyA evidence [ECO:0006239]"; gbkey "mRNA"; gene "sh3pxd2aa"; model_evidence "Supporting evidence includes similarity to: 2 Proteins"; product "SH3 and PX domains 2Aa, transcript variant X3"; transcript_biotype "mRNA";	sh3pxd2aa
21	25326846	T	C	TREND	36/2	5/41	35.15	1	3.049e-09	21.0	Gnomon	transcript	25221762.0	25425918.0	.	-	.	gene_id "sh3pxd2aa"; transcript_id "XM_007251361.4"; db_xref "GeneID:103028775"; experiment "COORDINATES: polyA evidence [ECO:0006239]"; gbkey "mRNA"; gene "sh3pxd2aa"; model_evidence "Supporting evidence includes similarity to: 6 Proteins"; product "SH3 and PX domains 2Aa, transcript variant X6"; transcript_biotype "mRNA";	sh3pxd2aa
21	25326846	T	C	TREND	36/2	5/41	35.15	1	3.049e-09	21.0	Gnomon	transcript	25221762.0	25425918.0	.	-	.	gene_id "sh3pxd2aa"; transcript_id "XM_022674732.2"; db_xref "GeneID:103028775"; experiment "COORDINATES: polyA evidence [ECO:0006239]"; gbkey "mRNA"; gene "sh3pxd2aa"; model_evidence "Supporting evidence includes similarity to: 2 Proteins"; product "SH3 and PX domains 2Aa, transcript variant X5"; transcript_biotype "mRNA";	sh3pxd2aa
21	25326846	T	C	TREND	36/2	5/41	35.15	1	3.049e-09	21.0	Gnomon	transcript	25221762.0	25425918.0	.	-	.	gene_id "sh3pxd2aa"; transcript_id "XM_007251359.4"; db_xref "GeneID:103028775"; experiment "COORDINATES: polyA evidence [ECO:0006239]"; gbkey "mRNA"; gene "sh3pxd2aa"; model_evidence "Supporting evidence includes similarity to: 7 Proteins"; product "SH3 and PX domains 2Aa, transcript variant X2"; transcript_biotype "mRNA";	sh3pxd2aa
21	25326846	T	C	TREND	36/2	5/41	35.15	1	3.049e-09	21.0	Gnomon	transcript	25221762.0	25425918.0	.	-	.	gene_id "sh3pxd2aa"; transcript_id "XM_022674730.2"; db_xref "GeneID:103028775"; experiment "COORDINATES: polyA evidence [ECO:0006239]"; gbkey "mRNA"; gene "sh3pxd2aa"; model_evidence "Supporting evidence includes similarity to: 1 Protein"; product "SH3 and PX domains 2Aa, transcript variant X1"; transcript_biotype "mRNA";	sh3pxd2aa
21	25326848	A	ACTCC	TREND	36/2	5/41	35.15	1	3.049e-09	21.0	Gnomon	gene	25221762.0	25425918.0	.	-	.	gene_id "sh3pxd2aa"; transcript_id ""; db_xref "GeneID:103028775"; description "SH3 and PX domains 2Aa"; gbkey "Gene"; gene "sh3pxd2aa"; gene_biotype "protein_coding";	sh3pxd2aa
21	25326848	A	ACTCC	TREND	36/2	5/41	35.15	1	3.049e-09	21.0	Gnomon	transcript	25221762.0	25425918.0	.	-	.	gene_id "sh3pxd2aa"; transcript_id "XM_007251360.4"; db_xref "GeneID:103028775"; experiment "COORDINATES: polyA evidence [ECO:0006239]"; gbkey "mRNA"; gene "sh3pxd2aa"; model_evidence "Supporting evidence includes similarity to: 7 Proteins"; product "SH3 and PX domains 2Aa, transcript variant X4"; transcript_biotype "mRNA";	sh3pxd2aa
21	25326848	A	ACTCC	TREND	36/2	5/41	35.15	1	3.049e-09	21.0	Gnomon	transcript	25221762.0	25425918.0	.	-	.	gene_id "sh3pxd2aa"; transcript_id "XM_022674731.2"; db_xref "GeneID:103028775"; experiment "COORDINATES: polyA evidence [ECO:0006239]"; gbkey "mRNA"; gene "sh3pxd2aa"; model_evidence "Supporting evidence includes similarity to: 2 Proteins"; product "SH3 and PX domains 2Aa, transcript variant X3"; transcript_biotype "mRNA";	sh3pxd2aa
21	25326848	A	ACTCC	TREND	36/2	5/41	35.15	1	3.049e-09	21.0	Gnomon	transcript	25221762.0	25425918.0	.	-	.	gene_id "sh3pxd2aa"; transcript_id "XM_007251361.4"; db_xref "GeneID:103028775"; experiment "COORDINATES: polyA evidence [ECO:0006239]"; gbkey "mRNA"; gene "sh3pxd2aa"; model_evidence "Supporting evidence includes similarity to: 6 Proteins"; product "SH3 and PX domains 2Aa, transcript variant X6"; transcript_biotype "mRNA";	sh3pxd2aa
21	25326848	A	ACTCC	TREND	36/2	5/41	35.15	1	3.049e-09	21.0	Gnomon	transcript	25221762.0	25425918.0	.	-	.	gene_id "sh3pxd2aa"; transcript_id "XM_022674732.2"; db_xref "GeneID:103028775"; experiment "COORDINATES: polyA evidence [ECO:0006239]"; gbkey "mRNA"; gene "sh3pxd2aa"; model_evidence "Supporting evidence includes similarity to: 2 Proteins"; product "SH3 and PX domains 2Aa, transcript variant X5"; transcript_biotype "mRNA";	sh3pxd2aa
21	25326848	A	ACTCC	TREND	36/2	5/41	35.15	1	3.049e-09	21.0	Gnomon	transcript	25221762.0	25425918.0	.	-	.	gene_id "sh3pxd2aa"; transcript_id "XM_007251359.4"; db_xref "GeneID:103028775"; experiment "COORDINATES: polyA evidence [ECO:0006239]"; gbkey "mRNA"; gene "sh3pxd2aa"; model_evidence "Supporting evidence includes similarity to: 7 Proteins"; product "SH3 and PX domains 2Aa, transcript variant X2"; transcript_biotype "mRNA";	sh3pxd2aa
21	25326848	A	ACTCC	TREND	36/2	5/41	35.15	1	3.049e-09	21.0	Gnomon	transcript	25221762.0	25425918.0	.	-	.	gene_id "sh3pxd2aa"; transcript_id "XM_022674730.2"; db_xref "GeneID:103028775"; experiment "COORDINATES: polyA evidence [ECO:0006239]"; gbkey "mRNA"; gene "sh3pxd2aa"; model_evidence "Supporting evidence includes similarity to: 1 Protein"; product "SH3 and PX domains 2Aa, transcript variant X1"; transcript_biotype "mRNA";	sh3pxd2aa
21	25326854	T	TTACACACCAGGTCTCCATGTGTAG	TREND	36/2	5/41	35.15	1	3.049e-09	21.0	Gnomon	gene	25221762.0	25425918.0	.	-	.	gene_id "sh3pxd2aa"; transcript_id ""; db_xref "GeneID:103028775"; description "SH3 and PX domains 2Aa"; gbkey "Gene"; gene "sh3pxd2aa"; gene_biotype "protein_coding";	sh3pxd2aa
21	25326854	T	TTACACACCAGGTCTCCATGTGTAG	TREND	36/2	5/41	35.15	1	3.049e-09	21.0	Gnomon	transcript	25221762.0	25425918.0	.	-	.	gene_id "sh3pxd2aa"; transcript_id "XM_007251360.4"; db_xref "GeneID:103028775"; experiment "COORDINATES: polyA evidence [ECO:0006239]"; gbkey "mRNA"; gene "sh3pxd2aa"; model_evidence "Supporting evidence includes similarity to: 7 Proteins"; product "SH3 and PX domains 2Aa, transcript variant X4"; transcript_biotype "mRNA";	sh3pxd2aa
21	25326854	T	TTACACACCAGGTCTCCATGTGTAG	TREND	36/2	5/41	35.15	1	3.049e-09	21.0	Gnomon	transcript	25221762.0	25425918.0	.	-	.	gene_id "sh3pxd2aa"; transcript_id "XM_022674731.2"; db_xref "GeneID:103028775"; experiment "COORDINATES: polyA evidence [ECO:0006239]"; gbkey "mRNA"; gene "sh3pxd2aa"; model_evidence "Supporting evidence includes similarity to: 2 Proteins"; product "SH3 and PX domains 2Aa, transcript variant X3"; transcript_biotype "mRNA";	sh3pxd2aa
21	25326854	T	TTACACACCAGGTCTCCATGTGTAG	TREND	36/2	5/41	35.15	1	3.049e-09	21.0	Gnomon	transcript	25221762.0	25425918.0	.	-	.	gene_id "sh3pxd2aa"; transcript_id "XM_007251361.4"; db_xref "GeneID:103028775"; experiment "COORDINATES: polyA evidence [ECO:0006239]"; gbkey "mRNA"; gene "sh3pxd2aa"; model_evidence "Supporting evidence includes similarity to: 6 Proteins"; product "SH3 and PX domains 2Aa, transcript variant X6"; transcript_biotype "mRNA";	sh3pxd2aa
21	25326854	T	TTACACACCAGGTCTCCATGTGTAG	TREND	36/2	5/41	35.15	1	3.049e-09	21.0	Gnomon	transcript	25221762.0	25425918.0	.	-	.	gene_id "sh3pxd2aa"; transcript_id "XM_022674732.2"; db_xref "GeneID:103028775"; experiment "COORDINATES: polyA evidence [ECO:0006239]"; gbkey "mRNA"; gene "sh3pxd2aa"; model_evidence "Supporting evidence includes similarity to: 2 Proteins"; product "SH3 and PX domains 2Aa, transcript variant X5"; transcript_biotype "mRNA";	sh3pxd2aa
21	25326854	T	TTACACACCAGGTCTCCATGTGTAG	TREND	36/2	5/41	35.15	1	3.049e-09	21.0	Gnomon	transcript	25221762.0	25425918.0	.	-	.	gene_id "sh3pxd2aa"; transcript_id "XM_007251359.4"; db_xref "GeneID:103028775"; experiment "COORDINATES: polyA evidence [ECO:0006239]"; gbkey "mRNA"; gene "sh3pxd2aa"; model_evidence "Supporting evidence includes similarity to: 7 Proteins"; product "SH3 and PX domains 2Aa, transcript variant X2"; transcript_biotype "mRNA";	sh3pxd2aa
21	25326854	T	TTACACACCAGGTCTCCATGTGTAG	TREND	36/2	5/41	35.15	1	3.049e-09	21.0	Gnomon	transcript	25221762.0	25425918.0	.	-	.	gene_id "sh3pxd2aa"; transcript_id "XM_022674730.2"; db_xref "GeneID:103028775"; experiment "COORDINATES: polyA evidence [ECO:0006239]"; gbkey "mRNA"; gene "sh3pxd2aa"; model_evidence "Supporting evidence includes similarity to: 1 Protein"; product "SH3 and PX domains 2Aa, transcript variant X1"; transcript_biotype "mRNA";	sh3pxd2aa
21	25327187	C	A	TREND	37/1	3/43	38.06	1	6.861e-10	21.0	Gnomon	gene	25221762.0	25425918.0	.	-	.	gene_id "sh3pxd2aa"; transcript_id ""; db_xref "GeneID:103028775"; description "SH3 and PX domains 2Aa"; gbkey "Gene"; gene "sh3pxd2aa"; gene_biotype "protein_coding";	sh3pxd2aa
21	25327187	C	A	TREND	37/1	3/43	38.06	1	6.861e-10	21.0	Gnomon	transcript	25221762.0	25425918.0	.	-	.	gene_id "sh3pxd2aa"; transcript_id "XM_007251360.4"; db_xref "GeneID:103028775"; experiment "COORDINATES: polyA evidence [ECO:0006239]"; gbkey "mRNA"; gene "sh3pxd2aa"; model_evidence "Supporting evidence includes similarity to: 7 Proteins"; product "SH3 and PX domains 2Aa, transcript variant X4"; transcript_biotype "mRNA";	sh3pxd2aa
21	25327187	C	A	TREND	37/1	3/43	38.06	1	6.861e-10	21.0	Gnomon	transcript	25221762.0	25425918.0	.	-	.	gene_id "sh3pxd2aa"; transcript_id "XM_022674731.2"; db_xref "GeneID:103028775"; experiment "COORDINATES: polyA evidence [ECO:0006239]"; gbkey "mRNA"; gene "sh3pxd2aa"; model_evidence "Supporting evidence includes similarity to: 2 Proteins"; product "SH3 and PX domains 2Aa, transcript variant X3"; transcript_biotype "mRNA";	sh3pxd2aa
21	25327187	C	A	TREND	37/1	3/43	38.06	1	6.861e-10	21.0	Gnomon	transcript	25221762.0	25425918.0	.	-	.	gene_id "sh3pxd2aa"; transcript_id "XM_007251361.4"; db_xref "GeneID:103028775"; experiment "COORDINATES: polyA evidence [ECO:0006239]"; gbkey "mRNA"; gene "sh3pxd2aa"; model_evidence "Supporting evidence includes similarity to: 6 Proteins"; product "SH3 and PX domains 2Aa, transcript variant X6"; transcript_biotype "mRNA";	sh3pxd2aa
21	25327187	C	A	TREND	37/1	3/43	38.06	1	6.861e-10	21.0	Gnomon	transcript	25221762.0	25425918.0	.	-	.	gene_id "sh3pxd2aa"; transcript_id "XM_022674732.2"; db_xref "GeneID:103028775"; experiment "COORDINATES: polyA evidence [ECO:0006239]"; gbkey "mRNA"; gene "sh3pxd2aa"; model_evidence "Supporting evidence includes similarity to: 2 Proteins"; product "SH3 and PX domains 2Aa, transcript variant X5"; transcript_biotype "mRNA";	sh3pxd2aa
21	25327187	C	A	TREND	37/1	3/43	38.06	1	6.861e-10	21.0	Gnomon	transcript	25221762.0	25425918.0	.	-	.	gene_id "sh3pxd2aa"; transcript_id "XM_007251359.4"; db_xref "GeneID:103028775"; experiment "COORDINATES: polyA evidence [ECO:0006239]"; gbkey "mRNA"; gene "sh3pxd2aa"; model_evidence "Supporting evidence includes similarity to: 7 Proteins"; product "SH3 and PX domains 2Aa, transcript variant X2"; transcript_biotype "mRNA";	sh3pxd2aa
21	25327187	C	A	TREND	37/1	3/43	38.06	1	6.861e-10	21.0	Gnomon	transcript	25221762.0	25425918.0	.	-	.	gene_id "sh3pxd2aa"; transcript_id "XM_022674730.2"; db_xref "GeneID:103028775"; experiment "COORDINATES: polyA evidence [ECO:0006239]"; gbkey "mRNA"; gene "sh3pxd2aa"; model_evidence "Supporting evidence includes similarity to: 1 Protein"; product "SH3 and PX domains 2Aa, transcript variant X1"; transcript_biotype "mRNA";	sh3pxd2aa
21	25328120	AG	A	TREND	1/37	40/6	35.54	1	2.502e-09	21.0	Gnomon	gene	25221762.0	25425918.0	.	-	.	gene_id "sh3pxd2aa"; transcript_id ""; db_xref "GeneID:103028775"; description "SH3 and PX domains 2Aa"; gbkey "Gene"; gene "sh3pxd2aa"; gene_biotype "protein_coding";	sh3pxd2aa
21	25328120	AG	A	TREND	1/37	40/6	35.54	1	2.502e-09	21.0	Gnomon	transcript	25221762.0	25425918.0	.	-	.	gene_id "sh3pxd2aa"; transcript_id "XM_007251360.4"; db_xref "GeneID:103028775"; experiment "COORDINATES: polyA evidence [ECO:0006239]"; gbkey "mRNA"; gene "sh3pxd2aa"; model_evidence "Supporting evidence includes similarity to: 7 Proteins"; product "SH3 and PX domains 2Aa, transcript variant X4"; transcript_biotype "mRNA";	sh3pxd2aa
21	25328120	AG	A	TREND	1/37	40/6	35.54	1	2.502e-09	21.0	Gnomon	transcript	25221762.0	25425918.0	.	-	.	gene_id "sh3pxd2aa"; transcript_id "XM_022674731.2"; db_xref "GeneID:103028775"; experiment "COORDINATES: polyA evidence [ECO:0006239]"; gbkey "mRNA"; gene "sh3pxd2aa"; model_evidence "Supporting evidence includes similarity to: 2 Proteins"; product "SH3 and PX domains 2Aa, transcript variant X3"; transcript_biotype "mRNA";	sh3pxd2aa
21	25328120	AG	A	TREND	1/37	40/6	35.54	1	2.502e-09	21.0	Gnomon	transcript	25221762.0	25425918.0	.	-	.	gene_id "sh3pxd2aa"; transcript_id "XM_007251361.4"; db_xref "GeneID:103028775"; experiment "COORDINATES: polyA evidence [ECO:0006239]"; gbkey "mRNA"; gene "sh3pxd2aa"; model_evidence "Supporting evidence includes similarity to: 6 Proteins"; product "SH3 and PX domains 2Aa, transcript variant X6"; transcript_biotype "mRNA";	sh3pxd2aa
21	25328120	AG	A	TREND	1/37	40/6	35.54	1	2.502e-09	21.0	Gnomon	transcript	25221762.0	25425918.0	.	-	.	gene_id "sh3pxd2aa"; transcript_id "XM_022674732.2"; db_xref "GeneID:103028775"; experiment "COORDINATES: polyA evidence [ECO:0006239]"; gbkey "mRNA"; gene "sh3pxd2aa"; model_evidence "Supporting evidence includes similarity to: 2 Proteins"; product "SH3 and PX domains 2Aa, transcript variant X5"; transcript_biotype "mRNA";	sh3pxd2aa
21	25328120	AG	A	TREND	1/37	40/6	35.54	1	2.502e-09	21.0	Gnomon	transcript	25221762.0	25425918.0	.	-	.	gene_id "sh3pxd2aa"; transcript_id "XM_007251359.4"; db_xref "GeneID:103028775"; experiment "COORDINATES: polyA evidence [ECO:0006239]"; gbkey "mRNA"; gene "sh3pxd2aa"; model_evidence "Supporting evidence includes similarity to: 7 Proteins"; product "SH3 and PX domains 2Aa, transcript variant X2"; transcript_biotype "mRNA";	sh3pxd2aa
21	25328120	AG	A	TREND	1/37	40/6	35.54	1	2.502e-09	21.0	Gnomon	transcript	25221762.0	25425918.0	.	-	.	gene_id "sh3pxd2aa"; transcript_id "XM_022674730.2"; db_xref "GeneID:103028775"; experiment "COORDINATES: polyA evidence [ECO:0006239]"; gbkey "mRNA"; gene "sh3pxd2aa"; model_evidence "Supporting evidence includes similarity to: 1 Protein"; product "SH3 and PX domains 2Aa, transcript variant X1"; transcript_biotype "mRNA";	sh3pxd2aa
21	25328122	AG	A	TREND	1/37	40/6	35.54	1	2.502e-09	21.0	Gnomon	gene	25221762.0	25425918.0	.	-	.	gene_id "sh3pxd2aa"; transcript_id ""; db_xref "GeneID:103028775"; description "SH3 and PX domains 2Aa"; gbkey "Gene"; gene "sh3pxd2aa"; gene_biotype "protein_coding";	sh3pxd2aa
21	25328122	AG	A	TREND	1/37	40/6	35.54	1	2.502e-09	21.0	Gnomon	transcript	25221762.0	25425918.0	.	-	.	gene_id "sh3pxd2aa"; transcript_id "XM_007251360.4"; db_xref "GeneID:103028775"; experiment "COORDINATES: polyA evidence [ECO:0006239]"; gbkey "mRNA"; gene "sh3pxd2aa"; model_evidence "Supporting evidence includes similarity to: 7 Proteins"; product "SH3 and PX domains 2Aa, transcript variant X4"; transcript_biotype "mRNA";	sh3pxd2aa
21	25328122	AG	A	TREND	1/37	40/6	35.54	1	2.502e-09	21.0	Gnomon	transcript	25221762.0	25425918.0	.	-	.	gene_id "sh3pxd2aa"; transcript_id "XM_022674731.2"; db_xref "GeneID:103028775"; experiment "COORDINATES: polyA evidence [ECO:0006239]"; gbkey "mRNA"; gene "sh3pxd2aa"; model_evidence "Supporting evidence includes similarity to: 2 Proteins"; product "SH3 and PX domains 2Aa, transcript variant X3"; transcript_biotype "mRNA";	sh3pxd2aa
21	25328122	AG	A	TREND	1/37	40/6	35.54	1	2.502e-09	21.0	Gnomon	transcript	25221762.0	25425918.0	.	-	.	gene_id "sh3pxd2aa"; transcript_id "XM_007251361.4"; db_xref "GeneID:103028775"; experiment "COORDINATES: polyA evidence [ECO:0006239]"; gbkey "mRNA"; gene "sh3pxd2aa"; model_evidence "Supporting evidence includes similarity to: 6 Proteins"; product "SH3 and PX domains 2Aa, transcript variant X6"; transcript_biotype "mRNA";	sh3pxd2aa
21	25328122	AG	A	TREND	1/37	40/6	35.54	1	2.502e-09	21.0	Gnomon	transcript	25221762.0	25425918.0	.	-	.	gene_id "sh3pxd2aa"; transcript_id "XM_022674732.2"; db_xref "GeneID:103028775"; experiment "COORDINATES: polyA evidence [ECO:0006239]"; gbkey "mRNA"; gene "sh3pxd2aa"; model_evidence "Supporting evidence includes similarity to: 2 Proteins"; product "SH3 and PX domains 2Aa, transcript variant X5"; transcript_biotype "mRNA";	sh3pxd2aa
21	25328122	AG	A	TREND	1/37	40/6	35.54	1	2.502e-09	21.0	Gnomon	transcript	25221762.0	25425918.0	.	-	.	gene_id "sh3pxd2aa"; transcript_id "XM_007251359.4"; db_xref "GeneID:103028775"; experiment "COORDINATES: polyA evidence [ECO:0006239]"; gbkey "mRNA"; gene "sh3pxd2aa"; model_evidence "Supporting evidence includes similarity to: 7 Proteins"; product "SH3 and PX domains 2Aa, transcript variant X2"; transcript_biotype "mRNA";	sh3pxd2aa
21	25328122	AG	A	TREND	1/37	40/6	35.54	1	2.502e-09	21.0	Gnomon	transcript	25221762.0	25425918.0	.	-	.	gene_id "sh3pxd2aa"; transcript_id "XM_022674730.2"; db_xref "GeneID:103028775"; experiment "COORDINATES: polyA evidence [ECO:0006239]"; gbkey "mRNA"; gene "sh3pxd2aa"; model_evidence "Supporting evidence includes similarity to: 1 Protein"; product "SH3 and PX domains 2Aa, transcript variant X1"; transcript_biotype "mRNA";	sh3pxd2aa
21	25328982	A	T	TREND	1/37	40/6	35.54	1	2.502e-09	21.0	Gnomon	gene	25221762.0	25425918.0	.	-	.	gene_id "sh3pxd2aa"; transcript_id ""; db_xref "GeneID:103028775"; description "SH3 and PX domains 2Aa"; gbkey "Gene"; gene "sh3pxd2aa"; gene_biotype "protein_coding";	sh3pxd2aa
21	25328982	A	T	TREND	1/37	40/6	35.54	1	2.502e-09	21.0	Gnomon	transcript	25221762.0	25425918.0	.	-	.	gene_id "sh3pxd2aa"; transcript_id "XM_007251360.4"; db_xref "GeneID:103028775"; experiment "COORDINATES: polyA evidence [ECO:0006239]"; gbkey "mRNA"; gene "sh3pxd2aa"; model_evidence "Supporting evidence includes similarity to: 7 Proteins"; product "SH3 and PX domains 2Aa, transcript variant X4"; transcript_biotype "mRNA";	sh3pxd2aa
21	25328982	A	T	TREND	1/37	40/6	35.54	1	2.502e-09	21.0	Gnomon	transcript	25221762.0	25425918.0	.	-	.	gene_id "sh3pxd2aa"; transcript_id "XM_022674731.2"; db_xref "GeneID:103028775"; experiment "COORDINATES: polyA evidence [ECO:0006239]"; gbkey "mRNA"; gene "sh3pxd2aa"; model_evidence "Supporting evidence includes similarity to: 2 Proteins"; product "SH3 and PX domains 2Aa, transcript variant X3"; transcript_biotype "mRNA";	sh3pxd2aa
21	25328982	A	T	TREND	1/37	40/6	35.54	1	2.502e-09	21.0	Gnomon	transcript	25221762.0	25425918.0	.	-	.	gene_id "sh3pxd2aa"; transcript_id "XM_007251361.4"; db_xref "GeneID:103028775"; experiment "COORDINATES: polyA evidence [ECO:0006239]"; gbkey "mRNA"; gene "sh3pxd2aa"; model_evidence "Supporting evidence includes similarity to: 6 Proteins"; product "SH3 and PX domains 2Aa, transcript variant X6"; transcript_biotype "mRNA";	sh3pxd2aa
21	25328982	A	T	TREND	1/37	40/6	35.54	1	2.502e-09	21.0	Gnomon	transcript	25221762.0	25425918.0	.	-	.	gene_id "sh3pxd2aa"; transcript_id "XM_022674732.2"; db_xref "GeneID:103028775"; experiment "COORDINATES: polyA evidence [ECO:0006239]"; gbkey "mRNA"; gene "sh3pxd2aa"; model_evidence "Supporting evidence includes similarity to: 2 Proteins"; product "SH3 and PX domains 2Aa, transcript variant X5"; transcript_biotype "mRNA";	sh3pxd2aa
21	25328982	A	T	TREND	1/37	40/6	35.54	1	2.502e-09	21.0	Gnomon	transcript	25221762.0	25425918.0	.	-	.	gene_id "sh3pxd2aa"; transcript_id "XM_007251359.4"; db_xref "GeneID:103028775"; experiment "COORDINATES: polyA evidence [ECO:0006239]"; gbkey "mRNA"; gene "sh3pxd2aa"; model_evidence "Supporting evidence includes similarity to: 7 Proteins"; product "SH3 and PX domains 2Aa, transcript variant X2"; transcript_biotype "mRNA";	sh3pxd2aa
21	25328982	A	T	TREND	1/37	40/6	35.54	1	2.502e-09	21.0	Gnomon	transcript	25221762.0	25425918.0	.	-	.	gene_id "sh3pxd2aa"; transcript_id "XM_022674730.2"; db_xref "GeneID:103028775"; experiment "COORDINATES: polyA evidence [ECO:0006239]"; gbkey "mRNA"; gene "sh3pxd2aa"; model_evidence "Supporting evidence includes similarity to: 1 Protein"; product "SH3 and PX domains 2Aa, transcript variant X1"; transcript_biotype "mRNA";	sh3pxd2aa
21	25329238	G	A	TREND	1/35	38/6	33.56	1	6.906e-09	21.0	Gnomon	gene	25221762.0	25425918.0	.	-	.	gene_id "sh3pxd2aa"; transcript_id ""; db_xref "GeneID:103028775"; description "SH3 and PX domains 2Aa"; gbkey "Gene"; gene "sh3pxd2aa"; gene_biotype "protein_coding";	sh3pxd2aa
21	25329238	G	A	TREND	1/35	38/6	33.56	1	6.906e-09	21.0	Gnomon	transcript	25221762.0	25425918.0	.	-	.	gene_id "sh3pxd2aa"; transcript_id "XM_007251360.4"; db_xref "GeneID:103028775"; experiment "COORDINATES: polyA evidence [ECO:0006239]"; gbkey "mRNA"; gene "sh3pxd2aa"; model_evidence "Supporting evidence includes similarity to: 7 Proteins"; product "SH3 and PX domains 2Aa, transcript variant X4"; transcript_biotype "mRNA";	sh3pxd2aa
21	25329238	G	A	TREND	1/35	38/6	33.56	1	6.906e-09	21.0	Gnomon	transcript	25221762.0	25425918.0	.	-	.	gene_id "sh3pxd2aa"; transcript_id "XM_022674731.2"; db_xref "GeneID:103028775"; experiment "COORDINATES: polyA evidence [ECO:0006239]"; gbkey "mRNA"; gene "sh3pxd2aa"; model_evidence "Supporting evidence includes similarity to: 2 Proteins"; product "SH3 and PX domains 2Aa, transcript variant X3"; transcript_biotype "mRNA";	sh3pxd2aa
21	25329238	G	A	TREND	1/35	38/6	33.56	1	6.906e-09	21.0	Gnomon	transcript	25221762.0	25425918.0	.	-	.	gene_id "sh3pxd2aa"; transcript_id "XM_007251361.4"; db_xref "GeneID:103028775"; experiment "COORDINATES: polyA evidence [ECO:0006239]"; gbkey "mRNA"; gene "sh3pxd2aa"; model_evidence "Supporting evidence includes similarity to: 6 Proteins"; product "SH3 and PX domains 2Aa, transcript variant X6"; transcript_biotype "mRNA";	sh3pxd2aa
21	25329238	G	A	TREND	1/35	38/6	33.56	1	6.906e-09	21.0	Gnomon	transcript	25221762.0	25425918.0	.	-	.	gene_id "sh3pxd2aa"; transcript_id "XM_022674732.2"; db_xref "GeneID:103028775"; experiment "COORDINATES: polyA evidence [ECO:0006239]"; gbkey "mRNA"; gene "sh3pxd2aa"; model_evidence "Supporting evidence includes similarity to: 2 Proteins"; product "SH3 and PX domains 2Aa, transcript variant X5"; transcript_biotype "mRNA";	sh3pxd2aa
21	25329238	G	A	TREND	1/35	38/6	33.56	1	6.906e-09	21.0	Gnomon	transcript	25221762.0	25425918.0	.	-	.	gene_id "sh3pxd2aa"; transcript_id "XM_007251359.4"; db_xref "GeneID:103028775"; experiment "COORDINATES: polyA evidence [ECO:0006239]"; gbkey "mRNA"; gene "sh3pxd2aa"; model_evidence "Supporting evidence includes similarity to: 7 Proteins"; product "SH3 and PX domains 2Aa, transcript variant X2"; transcript_biotype "mRNA";	sh3pxd2aa
21	25329238	G	A	TREND	1/35	38/6	33.56	1	6.906e-09	21.0	Gnomon	transcript	25221762.0	25425918.0	.	-	.	gene_id "sh3pxd2aa"; transcript_id "XM_022674730.2"; db_xref "GeneID:103028775"; experiment "COORDINATES: polyA evidence [ECO:0006239]"; gbkey "mRNA"; gene "sh3pxd2aa"; model_evidence "Supporting evidence includes similarity to: 1 Protein"; product "SH3 and PX domains 2Aa, transcript variant X1"; transcript_biotype "mRNA";	sh3pxd2aa
21	25330117	A	G	TREND	1/37	41/5	36.33	1	1.666e-09	21.0	Gnomon	gene	25221762.0	25425918.0	.	-	.	gene_id "sh3pxd2aa"; transcript_id ""; db_xref "GeneID:103028775"; description "SH3 and PX domains 2Aa"; gbkey "Gene"; gene "sh3pxd2aa"; gene_biotype "protein_coding";	sh3pxd2aa
21	25330117	A	G	TREND	1/37	41/5	36.33	1	1.666e-09	21.0	Gnomon	transcript	25221762.0	25425918.0	.	-	.	gene_id "sh3pxd2aa"; transcript_id "XM_007251360.4"; db_xref "GeneID:103028775"; experiment "COORDINATES: polyA evidence [ECO:0006239]"; gbkey "mRNA"; gene "sh3pxd2aa"; model_evidence "Supporting evidence includes similarity to: 7 Proteins"; product "SH3 and PX domains 2Aa, transcript variant X4"; transcript_biotype "mRNA";	sh3pxd2aa
21	25330117	A	G	TREND	1/37	41/5	36.33	1	1.666e-09	21.0	Gnomon	transcript	25221762.0	25425918.0	.	-	.	gene_id "sh3pxd2aa"; transcript_id "XM_022674731.2"; db_xref "GeneID:103028775"; experiment "COORDINATES: polyA evidence [ECO:0006239]"; gbkey "mRNA"; gene "sh3pxd2aa"; model_evidence "Supporting evidence includes similarity to: 2 Proteins"; product "SH3 and PX domains 2Aa, transcript variant X3"; transcript_biotype "mRNA";	sh3pxd2aa
21	25330117	A	G	TREND	1/37	41/5	36.33	1	1.666e-09	21.0	Gnomon	transcript	25221762.0	25425918.0	.	-	.	gene_id "sh3pxd2aa"; transcript_id "XM_007251361.4"; db_xref "GeneID:103028775"; experiment "COORDINATES: polyA evidence [ECO:0006239]"; gbkey "mRNA"; gene "sh3pxd2aa"; model_evidence "Supporting evidence includes similarity to: 6 Proteins"; product "SH3 and PX domains 2Aa, transcript variant X6"; transcript_biotype "mRNA";	sh3pxd2aa
21	25330117	A	G	TREND	1/37	41/5	36.33	1	1.666e-09	21.0	Gnomon	transcript	25221762.0	25425918.0	.	-	.	gene_id "sh3pxd2aa"; transcript_id "XM_022674732.2"; db_xref "GeneID:103028775"; experiment "COORDINATES: polyA evidence [ECO:0006239]"; gbkey "mRNA"; gene "sh3pxd2aa"; model_evidence "Supporting evidence includes similarity to: 2 Proteins"; product "SH3 and PX domains 2Aa, transcript variant X5"; transcript_biotype "mRNA";	sh3pxd2aa
21	25330117	A	G	TREND	1/37	41/5	36.33	1	1.666e-09	21.0	Gnomon	transcript	25221762.0	25425918.0	.	-	.	gene_id "sh3pxd2aa"; transcript_id "XM_007251359.4"; db_xref "GeneID:103028775"; experiment "COORDINATES: polyA evidence [ECO:0006239]"; gbkey "mRNA"; gene "sh3pxd2aa"; model_evidence "Supporting evidence includes similarity to: 7 Proteins"; product "SH3 and PX domains 2Aa, transcript variant X2"; transcript_biotype "mRNA";	sh3pxd2aa
21	25330117	A	G	TREND	1/37	41/5	36.33	1	1.666e-09	21.0	Gnomon	transcript	25221762.0	25425918.0	.	-	.	gene_id "sh3pxd2aa"; transcript_id "XM_022674730.2"; db_xref "GeneID:103028775"; experiment "COORDINATES: polyA evidence [ECO:0006239]"; gbkey "mRNA"; gene "sh3pxd2aa"; model_evidence "Supporting evidence includes similarity to: 1 Protein"; product "SH3 and PX domains 2Aa, transcript variant X1"; transcript_biotype "mRNA";	sh3pxd2aa
21	25330244	C	A	TREND	0/38	40/6	34.87	1	3.525e-09	21.0	Gnomon	gene	25221762.0	25425918.0	.	-	.	gene_id "sh3pxd2aa"; transcript_id ""; db_xref "GeneID:103028775"; description "SH3 and PX domains 2Aa"; gbkey "Gene"; gene "sh3pxd2aa"; gene_biotype "protein_coding";	sh3pxd2aa
21	25330244	C	A	TREND	0/38	40/6	34.87	1	3.525e-09	21.0	Gnomon	transcript	25221762.0	25425918.0	.	-	.	gene_id "sh3pxd2aa"; transcript_id "XM_007251360.4"; db_xref "GeneID:103028775"; experiment "COORDINATES: polyA evidence [ECO:0006239]"; gbkey "mRNA"; gene "sh3pxd2aa"; model_evidence "Supporting evidence includes similarity to: 7 Proteins"; product "SH3 and PX domains 2Aa, transcript variant X4"; transcript_biotype "mRNA";	sh3pxd2aa
21	25330244	C	A	TREND	0/38	40/6	34.87	1	3.525e-09	21.0	Gnomon	transcript	25221762.0	25425918.0	.	-	.	gene_id "sh3pxd2aa"; transcript_id "XM_022674731.2"; db_xref "GeneID:103028775"; experiment "COORDINATES: polyA evidence [ECO:0006239]"; gbkey "mRNA"; gene "sh3pxd2aa"; model_evidence "Supporting evidence includes similarity to: 2 Proteins"; product "SH3 and PX domains 2Aa, transcript variant X3"; transcript_biotype "mRNA";	sh3pxd2aa
21	25330244	C	A	TREND	0/38	40/6	34.87	1	3.525e-09	21.0	Gnomon	transcript	25221762.0	25425918.0	.	-	.	gene_id "sh3pxd2aa"; transcript_id "XM_007251361.4"; db_xref "GeneID:103028775"; experiment "COORDINATES: polyA evidence [ECO:0006239]"; gbkey "mRNA"; gene "sh3pxd2aa"; model_evidence "Supporting evidence includes similarity to: 6 Proteins"; product "SH3 and PX domains 2Aa, transcript variant X6"; transcript_biotype "mRNA";	sh3pxd2aa
21	25330244	C	A	TREND	0/38	40/6	34.87	1	3.525e-09	21.0	Gnomon	transcript	25221762.0	25425918.0	.	-	.	gene_id "sh3pxd2aa"; transcript_id "XM_022674732.2"; db_xref "GeneID:103028775"; experiment "COORDINATES: polyA evidence [ECO:0006239]"; gbkey "mRNA"; gene "sh3pxd2aa"; model_evidence "Supporting evidence includes similarity to: 2 Proteins"; product "SH3 and PX domains 2Aa, transcript variant X5"; transcript_biotype "mRNA";	sh3pxd2aa
21	25330244	C	A	TREND	0/38	40/6	34.87	1	3.525e-09	21.0	Gnomon	transcript	25221762.0	25425918.0	.	-	.	gene_id "sh3pxd2aa"; transcript_id "XM_007251359.4"; db_xref "GeneID:103028775"; experiment "COORDINATES: polyA evidence [ECO:0006239]"; gbkey "mRNA"; gene "sh3pxd2aa"; model_evidence "Supporting evidence includes similarity to: 7 Proteins"; product "SH3 and PX domains 2Aa, transcript variant X2"; transcript_biotype "mRNA";	sh3pxd2aa
21	25330244	C	A	TREND	0/38	40/6	34.87	1	3.525e-09	21.0	Gnomon	transcript	25221762.0	25425918.0	.	-	.	gene_id "sh3pxd2aa"; transcript_id "XM_022674730.2"; db_xref "GeneID:103028775"; experiment "COORDINATES: polyA evidence [ECO:0006239]"; gbkey "mRNA"; gene "sh3pxd2aa"; model_evidence "Supporting evidence includes similarity to: 1 Protein"; product "SH3 and PX domains 2Aa, transcript variant X1"; transcript_biotype "mRNA";	sh3pxd2aa
21	25332260	G	A	TREND	1/37	40/6	35.54	1	2.502e-09	21.0	Gnomon	gene	25221762.0	25425918.0	.	-	.	gene_id "sh3pxd2aa"; transcript_id ""; db_xref "GeneID:103028775"; description "SH3 and PX domains 2Aa"; gbkey "Gene"; gene "sh3pxd2aa"; gene_biotype "protein_coding";	sh3pxd2aa
21	25332260	G	A	TREND	1/37	40/6	35.54	1	2.502e-09	21.0	Gnomon	transcript	25221762.0	25425918.0	.	-	.	gene_id "sh3pxd2aa"; transcript_id "XM_007251360.4"; db_xref "GeneID:103028775"; experiment "COORDINATES: polyA evidence [ECO:0006239]"; gbkey "mRNA"; gene "sh3pxd2aa"; model_evidence "Supporting evidence includes similarity to: 7 Proteins"; product "SH3 and PX domains 2Aa, transcript variant X4"; transcript_biotype "mRNA";	sh3pxd2aa
21	25332260	G	A	TREND	1/37	40/6	35.54	1	2.502e-09	21.0	Gnomon	transcript	25221762.0	25425918.0	.	-	.	gene_id "sh3pxd2aa"; transcript_id "XM_022674731.2"; db_xref "GeneID:103028775"; experiment "COORDINATES: polyA evidence [ECO:0006239]"; gbkey "mRNA"; gene "sh3pxd2aa"; model_evidence "Supporting evidence includes similarity to: 2 Proteins"; product "SH3 and PX domains 2Aa, transcript variant X3"; transcript_biotype "mRNA";	sh3pxd2aa
21	25332260	G	A	TREND	1/37	40/6	35.54	1	2.502e-09	21.0	Gnomon	transcript	25221762.0	25425918.0	.	-	.	gene_id "sh3pxd2aa"; transcript_id "XM_007251361.4"; db_xref "GeneID:103028775"; experiment "COORDINATES: polyA evidence [ECO:0006239]"; gbkey "mRNA"; gene "sh3pxd2aa"; model_evidence "Supporting evidence includes similarity to: 6 Proteins"; product "SH3 and PX domains 2Aa, transcript variant X6"; transcript_biotype "mRNA";	sh3pxd2aa
21	25332260	G	A	TREND	1/37	40/6	35.54	1	2.502e-09	21.0	Gnomon	transcript	25221762.0	25425918.0	.	-	.	gene_id "sh3pxd2aa"; transcript_id "XM_022674732.2"; db_xref "GeneID:103028775"; experiment "COORDINATES: polyA evidence [ECO:0006239]"; gbkey "mRNA"; gene "sh3pxd2aa"; model_evidence "Supporting evidence includes similarity to: 2 Proteins"; product "SH3 and PX domains 2Aa, transcript variant X5"; transcript_biotype "mRNA";	sh3pxd2aa
21	25332260	G	A	TREND	1/37	40/6	35.54	1	2.502e-09	21.0	Gnomon	transcript	25221762.0	25425918.0	.	-	.	gene_id "sh3pxd2aa"; transcript_id "XM_007251359.4"; db_xref "GeneID:103028775"; experiment "COORDINATES: polyA evidence [ECO:0006239]"; gbkey "mRNA"; gene "sh3pxd2aa"; model_evidence "Supporting evidence includes similarity to: 7 Proteins"; product "SH3 and PX domains 2Aa, transcript variant X2"; transcript_biotype "mRNA";	sh3pxd2aa
21	25332260	G	A	TREND	1/37	40/6	35.54	1	2.502e-09	21.0	Gnomon	transcript	25221762.0	25425918.0	.	-	.	gene_id "sh3pxd2aa"; transcript_id "XM_022674730.2"; db_xref "GeneID:103028775"; experiment "COORDINATES: polyA evidence [ECO:0006239]"; gbkey "mRNA"; gene "sh3pxd2aa"; model_evidence "Supporting evidence includes similarity to: 1 Protein"; product "SH3 and PX domains 2Aa, transcript variant X1"; transcript_biotype "mRNA";	sh3pxd2aa
21	25332523	C	T	TREND	1/37	41/5	36.33	1	1.666e-09	21.0	Gnomon	gene	25221762.0	25425918.0	.	-	.	gene_id "sh3pxd2aa"; transcript_id ""; db_xref "GeneID:103028775"; description "SH3 and PX domains 2Aa"; gbkey "Gene"; gene "sh3pxd2aa"; gene_biotype "protein_coding";	sh3pxd2aa
21	25332523	C	T	TREND	1/37	41/5	36.33	1	1.666e-09	21.0	Gnomon	transcript	25221762.0	25425918.0	.	-	.	gene_id "sh3pxd2aa"; transcript_id "XM_007251360.4"; db_xref "GeneID:103028775"; experiment "COORDINATES: polyA evidence [ECO:0006239]"; gbkey "mRNA"; gene "sh3pxd2aa"; model_evidence "Supporting evidence includes similarity to: 7 Proteins"; product "SH3 and PX domains 2Aa, transcript variant X4"; transcript_biotype "mRNA";	sh3pxd2aa
21	25332523	C	T	TREND	1/37	41/5	36.33	1	1.666e-09	21.0	Gnomon	transcript	25221762.0	25425918.0	.	-	.	gene_id "sh3pxd2aa"; transcript_id "XM_022674731.2"; db_xref "GeneID:103028775"; experiment "COORDINATES: polyA evidence [ECO:0006239]"; gbkey "mRNA"; gene "sh3pxd2aa"; model_evidence "Supporting evidence includes similarity to: 2 Proteins"; product "SH3 and PX domains 2Aa, transcript variant X3"; transcript_biotype "mRNA";	sh3pxd2aa
21	25332523	C	T	TREND	1/37	41/5	36.33	1	1.666e-09	21.0	Gnomon	transcript	25221762.0	25425918.0	.	-	.	gene_id "sh3pxd2aa"; transcript_id "XM_007251361.4"; db_xref "GeneID:103028775"; experiment "COORDINATES: polyA evidence [ECO:0006239]"; gbkey "mRNA"; gene "sh3pxd2aa"; model_evidence "Supporting evidence includes similarity to: 6 Proteins"; product "SH3 and PX domains 2Aa, transcript variant X6"; transcript_biotype "mRNA";	sh3pxd2aa
21	25332523	C	T	TREND	1/37	41/5	36.33	1	1.666e-09	21.0	Gnomon	transcript	25221762.0	25425918.0	.	-	.	gene_id "sh3pxd2aa"; transcript_id "XM_022674732.2"; db_xref "GeneID:103028775"; experiment "COORDINATES: polyA evidence [ECO:0006239]"; gbkey "mRNA"; gene "sh3pxd2aa"; model_evidence "Supporting evidence includes similarity to: 2 Proteins"; product "SH3 and PX domains 2Aa, transcript variant X5"; transcript_biotype "mRNA";	sh3pxd2aa
21	25332523	C	T	TREND	1/37	41/5	36.33	1	1.666e-09	21.0	Gnomon	transcript	25221762.0	25425918.0	.	-	.	gene_id "sh3pxd2aa"; transcript_id "XM_007251359.4"; db_xref "GeneID:103028775"; experiment "COORDINATES: polyA evidence [ECO:0006239]"; gbkey "mRNA"; gene "sh3pxd2aa"; model_evidence "Supporting evidence includes similarity to: 7 Proteins"; product "SH3 and PX domains 2Aa, transcript variant X2"; transcript_biotype "mRNA";	sh3pxd2aa
21	25332523	C	T	TREND	1/37	41/5	36.33	1	1.666e-09	21.0	Gnomon	transcript	25221762.0	25425918.0	.	-	.	gene_id "sh3pxd2aa"; transcript_id "XM_022674730.2"; db_xref "GeneID:103028775"; experiment "COORDINATES: polyA evidence [ECO:0006239]"; gbkey "mRNA"; gene "sh3pxd2aa"; model_evidence "Supporting evidence includes similarity to: 1 Protein"; product "SH3 and PX domains 2Aa, transcript variant X1"; transcript_biotype "mRNA";	sh3pxd2aa
21	25333072	T	G	TREND	34/2	6/40	33.28	1	7.998e-09	21.0	Gnomon	gene	25221762.0	25425918.0	.	-	.	gene_id "sh3pxd2aa"; transcript_id ""; db_xref "GeneID:103028775"; description "SH3 and PX domains 2Aa"; gbkey "Gene"; gene "sh3pxd2aa"; gene_biotype "protein_coding";	sh3pxd2aa
21	25333072	T	G	TREND	34/2	6/40	33.28	1	7.998e-09	21.0	Gnomon	transcript	25221762.0	25425918.0	.	-	.	gene_id "sh3pxd2aa"; transcript_id "XM_007251360.4"; db_xref "GeneID:103028775"; experiment "COORDINATES: polyA evidence [ECO:0006239]"; gbkey "mRNA"; gene "sh3pxd2aa"; model_evidence "Supporting evidence includes similarity to: 7 Proteins"; product "SH3 and PX domains 2Aa, transcript variant X4"; transcript_biotype "mRNA";	sh3pxd2aa
21	25333072	T	G	TREND	34/2	6/40	33.28	1	7.998e-09	21.0	Gnomon	transcript	25221762.0	25425918.0	.	-	.	gene_id "sh3pxd2aa"; transcript_id "XM_022674731.2"; db_xref "GeneID:103028775"; experiment "COORDINATES: polyA evidence [ECO:0006239]"; gbkey "mRNA"; gene "sh3pxd2aa"; model_evidence "Supporting evidence includes similarity to: 2 Proteins"; product "SH3 and PX domains 2Aa, transcript variant X3"; transcript_biotype "mRNA";	sh3pxd2aa
21	25333072	T	G	TREND	34/2	6/40	33.28	1	7.998e-09	21.0	Gnomon	transcript	25221762.0	25425918.0	.	-	.	gene_id "sh3pxd2aa"; transcript_id "XM_007251361.4"; db_xref "GeneID:103028775"; experiment "COORDINATES: polyA evidence [ECO:0006239]"; gbkey "mRNA"; gene "sh3pxd2aa"; model_evidence "Supporting evidence includes similarity to: 6 Proteins"; product "SH3 and PX domains 2Aa, transcript variant X6"; transcript_biotype "mRNA";	sh3pxd2aa
21	25333072	T	G	TREND	34/2	6/40	33.28	1	7.998e-09	21.0	Gnomon	transcript	25221762.0	25425918.0	.	-	.	gene_id "sh3pxd2aa"; transcript_id "XM_022674732.2"; db_xref "GeneID:103028775"; experiment "COORDINATES: polyA evidence [ECO:0006239]"; gbkey "mRNA"; gene "sh3pxd2aa"; model_evidence "Supporting evidence includes similarity to: 2 Proteins"; product "SH3 and PX domains 2Aa, transcript variant X5"; transcript_biotype "mRNA";	sh3pxd2aa
21	25333072	T	G	TREND	34/2	6/40	33.28	1	7.998e-09	21.0	Gnomon	transcript	25221762.0	25425918.0	.	-	.	gene_id "sh3pxd2aa"; transcript_id "XM_007251359.4"; db_xref "GeneID:103028775"; experiment "COORDINATES: polyA evidence [ECO:0006239]"; gbkey "mRNA"; gene "sh3pxd2aa"; model_evidence "Supporting evidence includes similarity to: 7 Proteins"; product "SH3 and PX domains 2Aa, transcript variant X2"; transcript_biotype "mRNA";	sh3pxd2aa
21	25333072	T	G	TREND	34/2	6/40	33.28	1	7.998e-09	21.0	Gnomon	transcript	25221762.0	25425918.0	.	-	.	gene_id "sh3pxd2aa"; transcript_id "XM_022674730.2"; db_xref "GeneID:103028775"; experiment "COORDINATES: polyA evidence [ECO:0006239]"; gbkey "mRNA"; gene "sh3pxd2aa"; model_evidence "Supporting evidence includes similarity to: 1 Protein"; product "SH3 and PX domains 2Aa, transcript variant X1"; transcript_biotype "mRNA";	sh3pxd2aa
21	25333099	G	T	TREND	2/36	39/7	33.52	1	7.058e-09	21.0	Gnomon	gene	25221762.0	25425918.0	.	-	.	gene_id "sh3pxd2aa"; transcript_id ""; db_xref "GeneID:103028775"; description "SH3 and PX domains 2Aa"; gbkey "Gene"; gene "sh3pxd2aa"; gene_biotype "protein_coding";	sh3pxd2aa
21	25333099	G	T	TREND	2/36	39/7	33.52	1	7.058e-09	21.0	Gnomon	transcript	25221762.0	25425918.0	.	-	.	gene_id "sh3pxd2aa"; transcript_id "XM_007251360.4"; db_xref "GeneID:103028775"; experiment "COORDINATES: polyA evidence [ECO:0006239]"; gbkey "mRNA"; gene "sh3pxd2aa"; model_evidence "Supporting evidence includes similarity to: 7 Proteins"; product "SH3 and PX domains 2Aa, transcript variant X4"; transcript_biotype "mRNA";	sh3pxd2aa
21	25333099	G	T	TREND	2/36	39/7	33.52	1	7.058e-09	21.0	Gnomon	transcript	25221762.0	25425918.0	.	-	.	gene_id "sh3pxd2aa"; transcript_id "XM_022674731.2"; db_xref "GeneID:103028775"; experiment "COORDINATES: polyA evidence [ECO:0006239]"; gbkey "mRNA"; gene "sh3pxd2aa"; model_evidence "Supporting evidence includes similarity to: 2 Proteins"; product "SH3 and PX domains 2Aa, transcript variant X3"; transcript_biotype "mRNA";	sh3pxd2aa
21	25333099	G	T	TREND	2/36	39/7	33.52	1	7.058e-09	21.0	Gnomon	transcript	25221762.0	25425918.0	.	-	.	gene_id "sh3pxd2aa"; transcript_id "XM_007251361.4"; db_xref "GeneID:103028775"; experiment "COORDINATES: polyA evidence [ECO:0006239]"; gbkey "mRNA"; gene "sh3pxd2aa"; model_evidence "Supporting evidence includes similarity to: 6 Proteins"; product "SH3 and PX domains 2Aa, transcript variant X6"; transcript_biotype "mRNA";	sh3pxd2aa
21	25333099	G	T	TREND	2/36	39/7	33.52	1	7.058e-09	21.0	Gnomon	transcript	25221762.0	25425918.0	.	-	.	gene_id "sh3pxd2aa"; transcript_id "XM_022674732.2"; db_xref "GeneID:103028775"; experiment "COORDINATES: polyA evidence [ECO:0006239]"; gbkey "mRNA"; gene "sh3pxd2aa"; model_evidence "Supporting evidence includes similarity to: 2 Proteins"; product "SH3 and PX domains 2Aa, transcript variant X5"; transcript_biotype "mRNA";	sh3pxd2aa
21	25333099	G	T	TREND	2/36	39/7	33.52	1	7.058e-09	21.0	Gnomon	transcript	25221762.0	25425918.0	.	-	.	gene_id "sh3pxd2aa"; transcript_id "XM_007251359.4"; db_xref "GeneID:103028775"; experiment "COORDINATES: polyA evidence [ECO:0006239]"; gbkey "mRNA"; gene "sh3pxd2aa"; model_evidence "Supporting evidence includes similarity to: 7 Proteins"; product "SH3 and PX domains 2Aa, transcript variant X2"; transcript_biotype "mRNA";	sh3pxd2aa
21	25333099	G	T	TREND	2/36	39/7	33.52	1	7.058e-09	21.0	Gnomon	transcript	25221762.0	25425918.0	.	-	.	gene_id "sh3pxd2aa"; transcript_id "XM_022674730.2"; db_xref "GeneID:103028775"; experiment "COORDINATES: polyA evidence [ECO:0006239]"; gbkey "mRNA"; gene "sh3pxd2aa"; model_evidence "Supporting evidence includes similarity to: 1 Protein"; product "SH3 and PX domains 2Aa, transcript variant X1"; transcript_biotype "mRNA";	sh3pxd2aa
21	25333132	A	C	TREND	1/37	39/5	35.36	1	2.74e-09	21.0	Gnomon	gene	25221762.0	25425918.0	.	-	.	gene_id "sh3pxd2aa"; transcript_id ""; db_xref "GeneID:103028775"; description "SH3 and PX domains 2Aa"; gbkey "Gene"; gene "sh3pxd2aa"; gene_biotype "protein_coding";	sh3pxd2aa
21	25333132	A	C	TREND	1/37	39/5	35.36	1	2.74e-09	21.0	Gnomon	transcript	25221762.0	25425918.0	.	-	.	gene_id "sh3pxd2aa"; transcript_id "XM_007251360.4"; db_xref "GeneID:103028775"; experiment "COORDINATES: polyA evidence [ECO:0006239]"; gbkey "mRNA"; gene "sh3pxd2aa"; model_evidence "Supporting evidence includes similarity to: 7 Proteins"; product "SH3 and PX domains 2Aa, transcript variant X4"; transcript_biotype "mRNA";	sh3pxd2aa
21	25333132	A	C	TREND	1/37	39/5	35.36	1	2.74e-09	21.0	Gnomon	transcript	25221762.0	25425918.0	.	-	.	gene_id "sh3pxd2aa"; transcript_id "XM_022674731.2"; db_xref "GeneID:103028775"; experiment "COORDINATES: polyA evidence [ECO:0006239]"; gbkey "mRNA"; gene "sh3pxd2aa"; model_evidence "Supporting evidence includes similarity to: 2 Proteins"; product "SH3 and PX domains 2Aa, transcript variant X3"; transcript_biotype "mRNA";	sh3pxd2aa
21	25333132	A	C	TREND	1/37	39/5	35.36	1	2.74e-09	21.0	Gnomon	transcript	25221762.0	25425918.0	.	-	.	gene_id "sh3pxd2aa"; transcript_id "XM_007251361.4"; db_xref "GeneID:103028775"; experiment "COORDINATES: polyA evidence [ECO:0006239]"; gbkey "mRNA"; gene "sh3pxd2aa"; model_evidence "Supporting evidence includes similarity to: 6 Proteins"; product "SH3 and PX domains 2Aa, transcript variant X6"; transcript_biotype "mRNA";	sh3pxd2aa
21	25333132	A	C	TREND	1/37	39/5	35.36	1	2.74e-09	21.0	Gnomon	transcript	25221762.0	25425918.0	.	-	.	gene_id "sh3pxd2aa"; transcript_id "XM_022674732.2"; db_xref "GeneID:103028775"; experiment "COORDINATES: polyA evidence [ECO:0006239]"; gbkey "mRNA"; gene "sh3pxd2aa"; model_evidence "Supporting evidence includes similarity to: 2 Proteins"; product "SH3 and PX domains 2Aa, transcript variant X5"; transcript_biotype "mRNA";	sh3pxd2aa
21	25333132	A	C	TREND	1/37	39/5	35.36	1	2.74e-09	21.0	Gnomon	transcript	25221762.0	25425918.0	.	-	.	gene_id "sh3pxd2aa"; transcript_id "XM_007251359.4"; db_xref "GeneID:103028775"; experiment "COORDINATES: polyA evidence [ECO:0006239]"; gbkey "mRNA"; gene "sh3pxd2aa"; model_evidence "Supporting evidence includes similarity to: 7 Proteins"; product "SH3 and PX domains 2Aa, transcript variant X2"; transcript_biotype "mRNA";	sh3pxd2aa
21	25333132	A	C	TREND	1/37	39/5	35.36	1	2.74e-09	21.0	Gnomon	transcript	25221762.0	25425918.0	.	-	.	gene_id "sh3pxd2aa"; transcript_id "XM_022674730.2"; db_xref "GeneID:103028775"; experiment "COORDINATES: polyA evidence [ECO:0006239]"; gbkey "mRNA"; gene "sh3pxd2aa"; model_evidence "Supporting evidence includes similarity to: 1 Protein"; product "SH3 and PX domains 2Aa, transcript variant X1"; transcript_biotype "mRNA";	sh3pxd2aa
21	25333351	G	A	TREND	35/1	4/40	35.18	1	3.011e-09	21.0	Gnomon	gene	25221762.0	25425918.0	.	-	.	gene_id "sh3pxd2aa"; transcript_id ""; db_xref "GeneID:103028775"; description "SH3 and PX domains 2Aa"; gbkey "Gene"; gene "sh3pxd2aa"; gene_biotype "protein_coding";	sh3pxd2aa
21	25333351	G	A	TREND	35/1	4/40	35.18	1	3.011e-09	21.0	Gnomon	transcript	25221762.0	25425918.0	.	-	.	gene_id "sh3pxd2aa"; transcript_id "XM_007251360.4"; db_xref "GeneID:103028775"; experiment "COORDINATES: polyA evidence [ECO:0006239]"; gbkey "mRNA"; gene "sh3pxd2aa"; model_evidence "Supporting evidence includes similarity to: 7 Proteins"; product "SH3 and PX domains 2Aa, transcript variant X4"; transcript_biotype "mRNA";	sh3pxd2aa
21	25333351	G	A	TREND	35/1	4/40	35.18	1	3.011e-09	21.0	Gnomon	transcript	25221762.0	25425918.0	.	-	.	gene_id "sh3pxd2aa"; transcript_id "XM_022674731.2"; db_xref "GeneID:103028775"; experiment "COORDINATES: polyA evidence [ECO:0006239]"; gbkey "mRNA"; gene "sh3pxd2aa"; model_evidence "Supporting evidence includes similarity to: 2 Proteins"; product "SH3 and PX domains 2Aa, transcript variant X3"; transcript_biotype "mRNA";	sh3pxd2aa
21	25333351	G	A	TREND	35/1	4/40	35.18	1	3.011e-09	21.0	Gnomon	transcript	25221762.0	25425918.0	.	-	.	gene_id "sh3pxd2aa"; transcript_id "XM_007251361.4"; db_xref "GeneID:103028775"; experiment "COORDINATES: polyA evidence [ECO:0006239]"; gbkey "mRNA"; gene "sh3pxd2aa"; model_evidence "Supporting evidence includes similarity to: 6 Proteins"; product "SH3 and PX domains 2Aa, transcript variant X6"; transcript_biotype "mRNA";	sh3pxd2aa
21	25333351	G	A	TREND	35/1	4/40	35.18	1	3.011e-09	21.0	Gnomon	transcript	25221762.0	25425918.0	.	-	.	gene_id "sh3pxd2aa"; transcript_id "XM_022674732.2"; db_xref "GeneID:103028775"; experiment "COORDINATES: polyA evidence [ECO:0006239]"; gbkey "mRNA"; gene "sh3pxd2aa"; model_evidence "Supporting evidence includes similarity to: 2 Proteins"; product "SH3 and PX domains 2Aa, transcript variant X5"; transcript_biotype "mRNA";	sh3pxd2aa
21	25333351	G	A	TREND	35/1	4/40	35.18	1	3.011e-09	21.0	Gnomon	transcript	25221762.0	25425918.0	.	-	.	gene_id "sh3pxd2aa"; transcript_id "XM_007251359.4"; db_xref "GeneID:103028775"; experiment "COORDINATES: polyA evidence [ECO:0006239]"; gbkey "mRNA"; gene "sh3pxd2aa"; model_evidence "Supporting evidence includes similarity to: 7 Proteins"; product "SH3 and PX domains 2Aa, transcript variant X2"; transcript_biotype "mRNA";	sh3pxd2aa
21	25333351	G	A	TREND	35/1	4/40	35.18	1	3.011e-09	21.0	Gnomon	transcript	25221762.0	25425918.0	.	-	.	gene_id "sh3pxd2aa"; transcript_id "XM_022674730.2"; db_xref "GeneID:103028775"; experiment "COORDINATES: polyA evidence [ECO:0006239]"; gbkey "mRNA"; gene "sh3pxd2aa"; model_evidence "Supporting evidence includes similarity to: 1 Protein"; product "SH3 and PX domains 2Aa, transcript variant X1"; transcript_biotype "mRNA";	sh3pxd2aa
21	25333501	G	A	TREND	1/35	39/7	33.77	1	6.199e-09	21.0	Gnomon	gene	25221762.0	25425918.0	.	-	.	gene_id "sh3pxd2aa"; transcript_id ""; db_xref "GeneID:103028775"; description "SH3 and PX domains 2Aa"; gbkey "Gene"; gene "sh3pxd2aa"; gene_biotype "protein_coding";	sh3pxd2aa
21	25333501	G	A	TREND	1/35	39/7	33.77	1	6.199e-09	21.0	Gnomon	transcript	25221762.0	25425918.0	.	-	.	gene_id "sh3pxd2aa"; transcript_id "XM_007251360.4"; db_xref "GeneID:103028775"; experiment "COORDINATES: polyA evidence [ECO:0006239]"; gbkey "mRNA"; gene "sh3pxd2aa"; model_evidence "Supporting evidence includes similarity to: 7 Proteins"; product "SH3 and PX domains 2Aa, transcript variant X4"; transcript_biotype "mRNA";	sh3pxd2aa
21	25333501	G	A	TREND	1/35	39/7	33.77	1	6.199e-09	21.0	Gnomon	transcript	25221762.0	25425918.0	.	-	.	gene_id "sh3pxd2aa"; transcript_id "XM_022674731.2"; db_xref "GeneID:103028775"; experiment "COORDINATES: polyA evidence [ECO:0006239]"; gbkey "mRNA"; gene "sh3pxd2aa"; model_evidence "Supporting evidence includes similarity to: 2 Proteins"; product "SH3 and PX domains 2Aa, transcript variant X3"; transcript_biotype "mRNA";	sh3pxd2aa
21	25333501	G	A	TREND	1/35	39/7	33.77	1	6.199e-09	21.0	Gnomon	transcript	25221762.0	25425918.0	.	-	.	gene_id "sh3pxd2aa"; transcript_id "XM_007251361.4"; db_xref "GeneID:103028775"; experiment "COORDINATES: polyA evidence [ECO:0006239]"; gbkey "mRNA"; gene "sh3pxd2aa"; model_evidence "Supporting evidence includes similarity to: 6 Proteins"; product "SH3 and PX domains 2Aa, transcript variant X6"; transcript_biotype "mRNA";	sh3pxd2aa
21	25333501	G	A	TREND	1/35	39/7	33.77	1	6.199e-09	21.0	Gnomon	transcript	25221762.0	25425918.0	.	-	.	gene_id "sh3pxd2aa"; transcript_id "XM_022674732.2"; db_xref "GeneID:103028775"; experiment "COORDINATES: polyA evidence [ECO:0006239]"; gbkey "mRNA"; gene "sh3pxd2aa"; model_evidence "Supporting evidence includes similarity to: 2 Proteins"; product "SH3 and PX domains 2Aa, transcript variant X5"; transcript_biotype "mRNA";	sh3pxd2aa
21	25333501	G	A	TREND	1/35	39/7	33.77	1	6.199e-09	21.0	Gnomon	transcript	25221762.0	25425918.0	.	-	.	gene_id "sh3pxd2aa"; transcript_id "XM_007251359.4"; db_xref "GeneID:103028775"; experiment "COORDINATES: polyA evidence [ECO:0006239]"; gbkey "mRNA"; gene "sh3pxd2aa"; model_evidence "Supporting evidence includes similarity to: 7 Proteins"; product "SH3 and PX domains 2Aa, transcript variant X2"; transcript_biotype "mRNA";	sh3pxd2aa
21	25333501	G	A	TREND	1/35	39/7	33.77	1	6.199e-09	21.0	Gnomon	transcript	25221762.0	25425918.0	.	-	.	gene_id "sh3pxd2aa"; transcript_id "XM_022674730.2"; db_xref "GeneID:103028775"; experiment "COORDINATES: polyA evidence [ECO:0006239]"; gbkey "mRNA"; gene "sh3pxd2aa"; model_evidence "Supporting evidence includes similarity to: 1 Protein"; product "SH3 and PX domains 2Aa, transcript variant X1"; transcript_biotype "mRNA";	sh3pxd2aa
21	25333511	T	G	TREND	1/35	38/8	33.08	1	8.84e-09	21.0	Gnomon	gene	25221762.0	25425918.0	.	-	.	gene_id "sh3pxd2aa"; transcript_id ""; db_xref "GeneID:103028775"; description "SH3 and PX domains 2Aa"; gbkey "Gene"; gene "sh3pxd2aa"; gene_biotype "protein_coding";	sh3pxd2aa
21	25333511	T	G	TREND	1/35	38/8	33.08	1	8.84e-09	21.0	Gnomon	transcript	25221762.0	25425918.0	.	-	.	gene_id "sh3pxd2aa"; transcript_id "XM_007251360.4"; db_xref "GeneID:103028775"; experiment "COORDINATES: polyA evidence [ECO:0006239]"; gbkey "mRNA"; gene "sh3pxd2aa"; model_evidence "Supporting evidence includes similarity to: 7 Proteins"; product "SH3 and PX domains 2Aa, transcript variant X4"; transcript_biotype "mRNA";	sh3pxd2aa
21	25333511	T	G	TREND	1/35	38/8	33.08	1	8.84e-09	21.0	Gnomon	transcript	25221762.0	25425918.0	.	-	.	gene_id "sh3pxd2aa"; transcript_id "XM_022674731.2"; db_xref "GeneID:103028775"; experiment "COORDINATES: polyA evidence [ECO:0006239]"; gbkey "mRNA"; gene "sh3pxd2aa"; model_evidence "Supporting evidence includes similarity to: 2 Proteins"; product "SH3 and PX domains 2Aa, transcript variant X3"; transcript_biotype "mRNA";	sh3pxd2aa
21	25333511	T	G	TREND	1/35	38/8	33.08	1	8.84e-09	21.0	Gnomon	transcript	25221762.0	25425918.0	.	-	.	gene_id "sh3pxd2aa"; transcript_id "XM_007251361.4"; db_xref "GeneID:103028775"; experiment "COORDINATES: polyA evidence [ECO:0006239]"; gbkey "mRNA"; gene "sh3pxd2aa"; model_evidence "Supporting evidence includes similarity to: 6 Proteins"; product "SH3 and PX domains 2Aa, transcript variant X6"; transcript_biotype "mRNA";	sh3pxd2aa
21	25333511	T	G	TREND	1/35	38/8	33.08	1	8.84e-09	21.0	Gnomon	transcript	25221762.0	25425918.0	.	-	.	gene_id "sh3pxd2aa"; transcript_id "XM_022674732.2"; db_xref "GeneID:103028775"; experiment "COORDINATES: polyA evidence [ECO:0006239]"; gbkey "mRNA"; gene "sh3pxd2aa"; model_evidence "Supporting evidence includes similarity to: 2 Proteins"; product "SH3 and PX domains 2Aa, transcript variant X5"; transcript_biotype "mRNA";	sh3pxd2aa
21	25333511	T	G	TREND	1/35	38/8	33.08	1	8.84e-09	21.0	Gnomon	transcript	25221762.0	25425918.0	.	-	.	gene_id "sh3pxd2aa"; transcript_id "XM_007251359.4"; db_xref "GeneID:103028775"; experiment "COORDINATES: polyA evidence [ECO:0006239]"; gbkey "mRNA"; gene "sh3pxd2aa"; model_evidence "Supporting evidence includes similarity to: 7 Proteins"; product "SH3 and PX domains 2Aa, transcript variant X2"; transcript_biotype "mRNA";	sh3pxd2aa
21	25333511	T	G	TREND	1/35	38/8	33.08	1	8.84e-09	21.0	Gnomon	transcript	25221762.0	25425918.0	.	-	.	gene_id "sh3pxd2aa"; transcript_id "XM_022674730.2"; db_xref "GeneID:103028775"; experiment "COORDINATES: polyA evidence [ECO:0006239]"; gbkey "mRNA"; gene "sh3pxd2aa"; model_evidence "Supporting evidence includes similarity to: 1 Protein"; product "SH3 and PX domains 2Aa, transcript variant X1"; transcript_biotype "mRNA";	sh3pxd2aa
21	25333885	C	A	TREND	1/37	39/7	34.79	1	3.665e-09	21.0	Gnomon	gene	25221762.0	25425918.0	.	-	.	gene_id "sh3pxd2aa"; transcript_id ""; db_xref "GeneID:103028775"; description "SH3 and PX domains 2Aa"; gbkey "Gene"; gene "sh3pxd2aa"; gene_biotype "protein_coding";	sh3pxd2aa
21	25333885	C	A	TREND	1/37	39/7	34.79	1	3.665e-09	21.0	Gnomon	transcript	25221762.0	25425918.0	.	-	.	gene_id "sh3pxd2aa"; transcript_id "XM_007251360.4"; db_xref "GeneID:103028775"; experiment "COORDINATES: polyA evidence [ECO:0006239]"; gbkey "mRNA"; gene "sh3pxd2aa"; model_evidence "Supporting evidence includes similarity to: 7 Proteins"; product "SH3 and PX domains 2Aa, transcript variant X4"; transcript_biotype "mRNA";	sh3pxd2aa
21	25333885	C	A	TREND	1/37	39/7	34.79	1	3.665e-09	21.0	Gnomon	transcript	25221762.0	25425918.0	.	-	.	gene_id "sh3pxd2aa"; transcript_id "XM_022674731.2"; db_xref "GeneID:103028775"; experiment "COORDINATES: polyA evidence [ECO:0006239]"; gbkey "mRNA"; gene "sh3pxd2aa"; model_evidence "Supporting evidence includes similarity to: 2 Proteins"; product "SH3 and PX domains 2Aa, transcript variant X3"; transcript_biotype "mRNA";	sh3pxd2aa
21	25333885	C	A	TREND	1/37	39/7	34.79	1	3.665e-09	21.0	Gnomon	transcript	25221762.0	25425918.0	.	-	.	gene_id "sh3pxd2aa"; transcript_id "XM_007251361.4"; db_xref "GeneID:103028775"; experiment "COORDINATES: polyA evidence [ECO:0006239]"; gbkey "mRNA"; gene "sh3pxd2aa"; model_evidence "Supporting evidence includes similarity to: 6 Proteins"; product "SH3 and PX domains 2Aa, transcript variant X6"; transcript_biotype "mRNA";	sh3pxd2aa
21	25333885	C	A	TREND	1/37	39/7	34.79	1	3.665e-09	21.0	Gnomon	transcript	25221762.0	25425918.0	.	-	.	gene_id "sh3pxd2aa"; transcript_id "XM_022674732.2"; db_xref "GeneID:103028775"; experiment "COORDINATES: polyA evidence [ECO:0006239]"; gbkey "mRNA"; gene "sh3pxd2aa"; model_evidence "Supporting evidence includes similarity to: 2 Proteins"; product "SH3 and PX domains 2Aa, transcript variant X5"; transcript_biotype "mRNA";	sh3pxd2aa
21	25333885	C	A	TREND	1/37	39/7	34.79	1	3.665e-09	21.0	Gnomon	transcript	25221762.0	25425918.0	.	-	.	gene_id "sh3pxd2aa"; transcript_id "XM_007251359.4"; db_xref "GeneID:103028775"; experiment "COORDINATES: polyA evidence [ECO:0006239]"; gbkey "mRNA"; gene "sh3pxd2aa"; model_evidence "Supporting evidence includes similarity to: 7 Proteins"; product "SH3 and PX domains 2Aa, transcript variant X2"; transcript_biotype "mRNA";	sh3pxd2aa
21	25333885	C	A	TREND	1/37	39/7	34.79	1	3.665e-09	21.0	Gnomon	transcript	25221762.0	25425918.0	.	-	.	gene_id "sh3pxd2aa"; transcript_id "XM_022674730.2"; db_xref "GeneID:103028775"; experiment "COORDINATES: polyA evidence [ECO:0006239]"; gbkey "mRNA"; gene "sh3pxd2aa"; model_evidence "Supporting evidence includes similarity to: 1 Protein"; product "SH3 and PX domains 2Aa, transcript variant X1"; transcript_biotype "mRNA";	sh3pxd2aa
21	25334125	ACCAC	A	TREND	34/2	6/40	33.28	1	7.998e-09	21.0	Gnomon	gene	25221762.0	25425918.0	.	-	.	gene_id "sh3pxd2aa"; transcript_id ""; db_xref "GeneID:103028775"; description "SH3 and PX domains 2Aa"; gbkey "Gene"; gene "sh3pxd2aa"; gene_biotype "protein_coding";	sh3pxd2aa
21	25334125	ACCAC	A	TREND	34/2	6/40	33.28	1	7.998e-09	21.0	Gnomon	transcript	25221762.0	25425918.0	.	-	.	gene_id "sh3pxd2aa"; transcript_id "XM_007251360.4"; db_xref "GeneID:103028775"; experiment "COORDINATES: polyA evidence [ECO:0006239]"; gbkey "mRNA"; gene "sh3pxd2aa"; model_evidence "Supporting evidence includes similarity to: 7 Proteins"; product "SH3 and PX domains 2Aa, transcript variant X4"; transcript_biotype "mRNA";	sh3pxd2aa
21	25334125	ACCAC	A	TREND	34/2	6/40	33.28	1	7.998e-09	21.0	Gnomon	transcript	25221762.0	25425918.0	.	-	.	gene_id "sh3pxd2aa"; transcript_id "XM_022674731.2"; db_xref "GeneID:103028775"; experiment "COORDINATES: polyA evidence [ECO:0006239]"; gbkey "mRNA"; gene "sh3pxd2aa"; model_evidence "Supporting evidence includes similarity to: 2 Proteins"; product "SH3 and PX domains 2Aa, transcript variant X3"; transcript_biotype "mRNA";	sh3pxd2aa
21	25334125	ACCAC	A	TREND	34/2	6/40	33.28	1	7.998e-09	21.0	Gnomon	transcript	25221762.0	25425918.0	.	-	.	gene_id "sh3pxd2aa"; transcript_id "XM_007251361.4"; db_xref "GeneID:103028775"; experiment "COORDINATES: polyA evidence [ECO:0006239]"; gbkey "mRNA"; gene "sh3pxd2aa"; model_evidence "Supporting evidence includes similarity to: 6 Proteins"; product "SH3 and PX domains 2Aa, transcript variant X6"; transcript_biotype "mRNA";	sh3pxd2aa
21	25334125	ACCAC	A	TREND	34/2	6/40	33.28	1	7.998e-09	21.0	Gnomon	transcript	25221762.0	25425918.0	.	-	.	gene_id "sh3pxd2aa"; transcript_id "XM_022674732.2"; db_xref "GeneID:103028775"; experiment "COORDINATES: polyA evidence [ECO:0006239]"; gbkey "mRNA"; gene "sh3pxd2aa"; model_evidence "Supporting evidence includes similarity to: 2 Proteins"; product "SH3 and PX domains 2Aa, transcript variant X5"; transcript_biotype "mRNA";	sh3pxd2aa
21	25334125	ACCAC	A	TREND	34/2	6/40	33.28	1	7.998e-09	21.0	Gnomon	transcript	25221762.0	25425918.0	.	-	.	gene_id "sh3pxd2aa"; transcript_id "XM_007251359.4"; db_xref "GeneID:103028775"; experiment "COORDINATES: polyA evidence [ECO:0006239]"; gbkey "mRNA"; gene "sh3pxd2aa"; model_evidence "Supporting evidence includes similarity to: 7 Proteins"; product "SH3 and PX domains 2Aa, transcript variant X2"; transcript_biotype "mRNA";	sh3pxd2aa
21	25334125	ACCAC	A	TREND	34/2	6/40	33.28	1	7.998e-09	21.0	Gnomon	transcript	25221762.0	25425918.0	.	-	.	gene_id "sh3pxd2aa"; transcript_id "XM_022674730.2"; db_xref "GeneID:103028775"; experiment "COORDINATES: polyA evidence [ECO:0006239]"; gbkey "mRNA"; gene "sh3pxd2aa"; model_evidence "Supporting evidence includes similarity to: 1 Protein"; product "SH3 and PX domains 2Aa, transcript variant X1"; transcript_biotype "mRNA";	sh3pxd2aa
21	25334177	GAGCTGTACAGGACAAGAATAGTAATAGTAATAGCCA	G	TREND	1/35	40/6	34.51	1	4.234e-09	21.0	Gnomon	gene	25221762.0	25425918.0	.	-	.	gene_id "sh3pxd2aa"; transcript_id ""; db_xref "GeneID:103028775"; description "SH3 and PX domains 2Aa"; gbkey "Gene"; gene "sh3pxd2aa"; gene_biotype "protein_coding";	sh3pxd2aa
21	25334177	GAGCTGTACAGGACAAGAATAGTAATAGTAATAGCCA	G	TREND	1/35	40/6	34.51	1	4.234e-09	21.0	Gnomon	transcript	25221762.0	25425918.0	.	-	.	gene_id "sh3pxd2aa"; transcript_id "XM_007251360.4"; db_xref "GeneID:103028775"; experiment "COORDINATES: polyA evidence [ECO:0006239]"; gbkey "mRNA"; gene "sh3pxd2aa"; model_evidence "Supporting evidence includes similarity to: 7 Proteins"; product "SH3 and PX domains 2Aa, transcript variant X4"; transcript_biotype "mRNA";	sh3pxd2aa
21	25334177	GAGCTGTACAGGACAAGAATAGTAATAGTAATAGCCA	G	TREND	1/35	40/6	34.51	1	4.234e-09	21.0	Gnomon	transcript	25221762.0	25425918.0	.	-	.	gene_id "sh3pxd2aa"; transcript_id "XM_022674731.2"; db_xref "GeneID:103028775"; experiment "COORDINATES: polyA evidence [ECO:0006239]"; gbkey "mRNA"; gene "sh3pxd2aa"; model_evidence "Supporting evidence includes similarity to: 2 Proteins"; product "SH3 and PX domains 2Aa, transcript variant X3"; transcript_biotype "mRNA";	sh3pxd2aa
21	25334177	GAGCTGTACAGGACAAGAATAGTAATAGTAATAGCCA	G	TREND	1/35	40/6	34.51	1	4.234e-09	21.0	Gnomon	transcript	25221762.0	25425918.0	.	-	.	gene_id "sh3pxd2aa"; transcript_id "XM_007251361.4"; db_xref "GeneID:103028775"; experiment "COORDINATES: polyA evidence [ECO:0006239]"; gbkey "mRNA"; gene "sh3pxd2aa"; model_evidence "Supporting evidence includes similarity to: 6 Proteins"; product "SH3 and PX domains 2Aa, transcript variant X6"; transcript_biotype "mRNA";	sh3pxd2aa
21	25334177	GAGCTGTACAGGACAAGAATAGTAATAGTAATAGCCA	G	TREND	1/35	40/6	34.51	1	4.234e-09	21.0	Gnomon	transcript	25221762.0	25425918.0	.	-	.	gene_id "sh3pxd2aa"; transcript_id "XM_022674732.2"; db_xref "GeneID:103028775"; experiment "COORDINATES: polyA evidence [ECO:0006239]"; gbkey "mRNA"; gene "sh3pxd2aa"; model_evidence "Supporting evidence includes similarity to: 2 Proteins"; product "SH3 and PX domains 2Aa, transcript variant X5"; transcript_biotype "mRNA";	sh3pxd2aa
21	25334177	GAGCTGTACAGGACAAGAATAGTAATAGTAATAGCCA	G	TREND	1/35	40/6	34.51	1	4.234e-09	21.0	Gnomon	transcript	25221762.0	25425918.0	.	-	.	gene_id "sh3pxd2aa"; transcript_id "XM_007251359.4"; db_xref "GeneID:103028775"; experiment "COORDINATES: polyA evidence [ECO:0006239]"; gbkey "mRNA"; gene "sh3pxd2aa"; model_evidence "Supporting evidence includes similarity to: 7 Proteins"; product "SH3 and PX domains 2Aa, transcript variant X2"; transcript_biotype "mRNA";	sh3pxd2aa
21	25334177	GAGCTGTACAGGACAAGAATAGTAATAGTAATAGCCA	G	TREND	1/35	40/6	34.51	1	4.234e-09	21.0	Gnomon	transcript	25221762.0	25425918.0	.	-	.	gene_id "sh3pxd2aa"; transcript_id "XM_022674730.2"; db_xref "GeneID:103028775"; experiment "COORDINATES: polyA evidence [ECO:0006239]"; gbkey "mRNA"; gene "sh3pxd2aa"; model_evidence "Supporting evidence includes similarity to: 1 Protein"; product "SH3 and PX domains 2Aa, transcript variant X1"; transcript_biotype "mRNA";	sh3pxd2aa
21	25334522	GAA	G	TREND	1/37	40/6	35.54	1	2.502e-09	21.0	Gnomon	gene	25221762.0	25425918.0	.	-	.	gene_id "sh3pxd2aa"; transcript_id ""; db_xref "GeneID:103028775"; description "SH3 and PX domains 2Aa"; gbkey "Gene"; gene "sh3pxd2aa"; gene_biotype "protein_coding";	sh3pxd2aa
21	25334522	GAA	G	TREND	1/37	40/6	35.54	1	2.502e-09	21.0	Gnomon	transcript	25221762.0	25425918.0	.	-	.	gene_id "sh3pxd2aa"; transcript_id "XM_007251360.4"; db_xref "GeneID:103028775"; experiment "COORDINATES: polyA evidence [ECO:0006239]"; gbkey "mRNA"; gene "sh3pxd2aa"; model_evidence "Supporting evidence includes similarity to: 7 Proteins"; product "SH3 and PX domains 2Aa, transcript variant X4"; transcript_biotype "mRNA";	sh3pxd2aa
21	25334522	GAA	G	TREND	1/37	40/6	35.54	1	2.502e-09	21.0	Gnomon	transcript	25221762.0	25425918.0	.	-	.	gene_id "sh3pxd2aa"; transcript_id "XM_022674731.2"; db_xref "GeneID:103028775"; experiment "COORDINATES: polyA evidence [ECO:0006239]"; gbkey "mRNA"; gene "sh3pxd2aa"; model_evidence "Supporting evidence includes similarity to: 2 Proteins"; product "SH3 and PX domains 2Aa, transcript variant X3"; transcript_biotype "mRNA";	sh3pxd2aa
21	25334522	GAA	G	TREND	1/37	40/6	35.54	1	2.502e-09	21.0	Gnomon	transcript	25221762.0	25425918.0	.	-	.	gene_id "sh3pxd2aa"; transcript_id "XM_007251361.4"; db_xref "GeneID:103028775"; experiment "COORDINATES: polyA evidence [ECO:0006239]"; gbkey "mRNA"; gene "sh3pxd2aa"; model_evidence "Supporting evidence includes similarity to: 6 Proteins"; product "SH3 and PX domains 2Aa, transcript variant X6"; transcript_biotype "mRNA";	sh3pxd2aa
21	25334522	GAA	G	TREND	1/37	40/6	35.54	1	2.502e-09	21.0	Gnomon	transcript	25221762.0	25425918.0	.	-	.	gene_id "sh3pxd2aa"; transcript_id "XM_022674732.2"; db_xref "GeneID:103028775"; experiment "COORDINATES: polyA evidence [ECO:0006239]"; gbkey "mRNA"; gene "sh3pxd2aa"; model_evidence "Supporting evidence includes similarity to: 2 Proteins"; product "SH3 and PX domains 2Aa, transcript variant X5"; transcript_biotype "mRNA";	sh3pxd2aa
21	25334522	GAA	G	TREND	1/37	40/6	35.54	1	2.502e-09	21.0	Gnomon	transcript	25221762.0	25425918.0	.	-	.	gene_id "sh3pxd2aa"; transcript_id "XM_007251359.4"; db_xref "GeneID:103028775"; experiment "COORDINATES: polyA evidence [ECO:0006239]"; gbkey "mRNA"; gene "sh3pxd2aa"; model_evidence "Supporting evidence includes similarity to: 7 Proteins"; product "SH3 and PX domains 2Aa, transcript variant X2"; transcript_biotype "mRNA";	sh3pxd2aa
21	25334522	GAA	G	TREND	1/37	40/6	35.54	1	2.502e-09	21.0	Gnomon	transcript	25221762.0	25425918.0	.	-	.	gene_id "sh3pxd2aa"; transcript_id "XM_022674730.2"; db_xref "GeneID:103028775"; experiment "COORDINATES: polyA evidence [ECO:0006239]"; gbkey "mRNA"; gene "sh3pxd2aa"; model_evidence "Supporting evidence includes similarity to: 1 Protein"; product "SH3 and PX domains 2Aa, transcript variant X1"; transcript_biotype "mRNA";	sh3pxd2aa
21	25335226	T	C	TREND	2/36	38/6	33.35	1	7.699e-09	21.0	Gnomon	gene	25221762.0	25425918.0	.	-	.	gene_id "sh3pxd2aa"; transcript_id ""; db_xref "GeneID:103028775"; description "SH3 and PX domains 2Aa"; gbkey "Gene"; gene "sh3pxd2aa"; gene_biotype "protein_coding";	sh3pxd2aa
21	25335226	T	C	TREND	2/36	38/6	33.35	1	7.699e-09	21.0	Gnomon	transcript	25221762.0	25425918.0	.	-	.	gene_id "sh3pxd2aa"; transcript_id "XM_007251360.4"; db_xref "GeneID:103028775"; experiment "COORDINATES: polyA evidence [ECO:0006239]"; gbkey "mRNA"; gene "sh3pxd2aa"; model_evidence "Supporting evidence includes similarity to: 7 Proteins"; product "SH3 and PX domains 2Aa, transcript variant X4"; transcript_biotype "mRNA";	sh3pxd2aa
21	25335226	T	C	TREND	2/36	38/6	33.35	1	7.699e-09	21.0	Gnomon	transcript	25221762.0	25425918.0	.	-	.	gene_id "sh3pxd2aa"; transcript_id "XM_022674731.2"; db_xref "GeneID:103028775"; experiment "COORDINATES: polyA evidence [ECO:0006239]"; gbkey "mRNA"; gene "sh3pxd2aa"; model_evidence "Supporting evidence includes similarity to: 2 Proteins"; product "SH3 and PX domains 2Aa, transcript variant X3"; transcript_biotype "mRNA";	sh3pxd2aa
21	25335226	T	C	TREND	2/36	38/6	33.35	1	7.699e-09	21.0	Gnomon	transcript	25221762.0	25425918.0	.	-	.	gene_id "sh3pxd2aa"; transcript_id "XM_007251361.4"; db_xref "GeneID:103028775"; experiment "COORDINATES: polyA evidence [ECO:0006239]"; gbkey "mRNA"; gene "sh3pxd2aa"; model_evidence "Supporting evidence includes similarity to: 6 Proteins"; product "SH3 and PX domains 2Aa, transcript variant X6"; transcript_biotype "mRNA";	sh3pxd2aa
21	25335226	T	C	TREND	2/36	38/6	33.35	1	7.699e-09	21.0	Gnomon	transcript	25221762.0	25425918.0	.	-	.	gene_id "sh3pxd2aa"; transcript_id "XM_022674732.2"; db_xref "GeneID:103028775"; experiment "COORDINATES: polyA evidence [ECO:0006239]"; gbkey "mRNA"; gene "sh3pxd2aa"; model_evidence "Supporting evidence includes similarity to: 2 Proteins"; product "SH3 and PX domains 2Aa, transcript variant X5"; transcript_biotype "mRNA";	sh3pxd2aa
21	25335226	T	C	TREND	2/36	38/6	33.35	1	7.699e-09	21.0	Gnomon	transcript	25221762.0	25425918.0	.	-	.	gene_id "sh3pxd2aa"; transcript_id "XM_007251359.4"; db_xref "GeneID:103028775"; experiment "COORDINATES: polyA evidence [ECO:0006239]"; gbkey "mRNA"; gene "sh3pxd2aa"; model_evidence "Supporting evidence includes similarity to: 7 Proteins"; product "SH3 and PX domains 2Aa, transcript variant X2"; transcript_biotype "mRNA";	sh3pxd2aa
21	25335226	T	C	TREND	2/36	38/6	33.35	1	7.699e-09	21.0	Gnomon	transcript	25221762.0	25425918.0	.	-	.	gene_id "sh3pxd2aa"; transcript_id "XM_022674730.2"; db_xref "GeneID:103028775"; experiment "COORDINATES: polyA evidence [ECO:0006239]"; gbkey "mRNA"; gene "sh3pxd2aa"; model_evidence "Supporting evidence includes similarity to: 1 Protein"; product "SH3 and PX domains 2Aa, transcript variant X1"; transcript_biotype "mRNA";	sh3pxd2aa
21	25335889	C	A	TREND	1/37	39/7	34.79	1	3.665e-09	21.0	Gnomon	gene	25221762.0	25425918.0	.	-	.	gene_id "sh3pxd2aa"; transcript_id ""; db_xref "GeneID:103028775"; description "SH3 and PX domains 2Aa"; gbkey "Gene"; gene "sh3pxd2aa"; gene_biotype "protein_coding";	sh3pxd2aa
21	25335889	C	A	TREND	1/37	39/7	34.79	1	3.665e-09	21.0	Gnomon	transcript	25221762.0	25425918.0	.	-	.	gene_id "sh3pxd2aa"; transcript_id "XM_007251360.4"; db_xref "GeneID:103028775"; experiment "COORDINATES: polyA evidence [ECO:0006239]"; gbkey "mRNA"; gene "sh3pxd2aa"; model_evidence "Supporting evidence includes similarity to: 7 Proteins"; product "SH3 and PX domains 2Aa, transcript variant X4"; transcript_biotype "mRNA";	sh3pxd2aa
21	25335889	C	A	TREND	1/37	39/7	34.79	1	3.665e-09	21.0	Gnomon	transcript	25221762.0	25425918.0	.	-	.	gene_id "sh3pxd2aa"; transcript_id "XM_022674731.2"; db_xref "GeneID:103028775"; experiment "COORDINATES: polyA evidence [ECO:0006239]"; gbkey "mRNA"; gene "sh3pxd2aa"; model_evidence "Supporting evidence includes similarity to: 2 Proteins"; product "SH3 and PX domains 2Aa, transcript variant X3"; transcript_biotype "mRNA";	sh3pxd2aa
21	25335889	C	A	TREND	1/37	39/7	34.79	1	3.665e-09	21.0	Gnomon	transcript	25221762.0	25425918.0	.	-	.	gene_id "sh3pxd2aa"; transcript_id "XM_007251361.4"; db_xref "GeneID:103028775"; experiment "COORDINATES: polyA evidence [ECO:0006239]"; gbkey "mRNA"; gene "sh3pxd2aa"; model_evidence "Supporting evidence includes similarity to: 6 Proteins"; product "SH3 and PX domains 2Aa, transcript variant X6"; transcript_biotype "mRNA";	sh3pxd2aa
21	25335889	C	A	TREND	1/37	39/7	34.79	1	3.665e-09	21.0	Gnomon	transcript	25221762.0	25425918.0	.	-	.	gene_id "sh3pxd2aa"; transcript_id "XM_022674732.2"; db_xref "GeneID:103028775"; experiment "COORDINATES: polyA evidence [ECO:0006239]"; gbkey "mRNA"; gene "sh3pxd2aa"; model_evidence "Supporting evidence includes similarity to: 2 Proteins"; product "SH3 and PX domains 2Aa, transcript variant X5"; transcript_biotype "mRNA";	sh3pxd2aa
21	25335889	C	A	TREND	1/37	39/7	34.79	1	3.665e-09	21.0	Gnomon	transcript	25221762.0	25425918.0	.	-	.	gene_id "sh3pxd2aa"; transcript_id "XM_007251359.4"; db_xref "GeneID:103028775"; experiment "COORDINATES: polyA evidence [ECO:0006239]"; gbkey "mRNA"; gene "sh3pxd2aa"; model_evidence "Supporting evidence includes similarity to: 7 Proteins"; product "SH3 and PX domains 2Aa, transcript variant X2"; transcript_biotype "mRNA";	sh3pxd2aa
21	25335889	C	A	TREND	1/37	39/7	34.79	1	3.665e-09	21.0	Gnomon	transcript	25221762.0	25425918.0	.	-	.	gene_id "sh3pxd2aa"; transcript_id "XM_022674730.2"; db_xref "GeneID:103028775"; experiment "COORDINATES: polyA evidence [ECO:0006239]"; gbkey "mRNA"; gene "sh3pxd2aa"; model_evidence "Supporting evidence includes similarity to: 1 Protein"; product "SH3 and PX domains 2Aa, transcript variant X1"; transcript_biotype "mRNA";	sh3pxd2aa
21	25335931	GGCACGTTC	G	TREND	2/36	39/7	33.52	1	7.058e-09	21.0	Gnomon	gene	25221762.0	25425918.0	.	-	.	gene_id "sh3pxd2aa"; transcript_id ""; db_xref "GeneID:103028775"; description "SH3 and PX domains 2Aa"; gbkey "Gene"; gene "sh3pxd2aa"; gene_biotype "protein_coding";	sh3pxd2aa
21	25335931	GGCACGTTC	G	TREND	2/36	39/7	33.52	1	7.058e-09	21.0	Gnomon	transcript	25221762.0	25425918.0	.	-	.	gene_id "sh3pxd2aa"; transcript_id "XM_007251360.4"; db_xref "GeneID:103028775"; experiment "COORDINATES: polyA evidence [ECO:0006239]"; gbkey "mRNA"; gene "sh3pxd2aa"; model_evidence "Supporting evidence includes similarity to: 7 Proteins"; product "SH3 and PX domains 2Aa, transcript variant X4"; transcript_biotype "mRNA";	sh3pxd2aa
21	25335931	GGCACGTTC	G	TREND	2/36	39/7	33.52	1	7.058e-09	21.0	Gnomon	transcript	25221762.0	25425918.0	.	-	.	gene_id "sh3pxd2aa"; transcript_id "XM_022674731.2"; db_xref "GeneID:103028775"; experiment "COORDINATES: polyA evidence [ECO:0006239]"; gbkey "mRNA"; gene "sh3pxd2aa"; model_evidence "Supporting evidence includes similarity to: 2 Proteins"; product "SH3 and PX domains 2Aa, transcript variant X3"; transcript_biotype "mRNA";	sh3pxd2aa
21	25335931	GGCACGTTC	G	TREND	2/36	39/7	33.52	1	7.058e-09	21.0	Gnomon	transcript	25221762.0	25425918.0	.	-	.	gene_id "sh3pxd2aa"; transcript_id "XM_007251361.4"; db_xref "GeneID:103028775"; experiment "COORDINATES: polyA evidence [ECO:0006239]"; gbkey "mRNA"; gene "sh3pxd2aa"; model_evidence "Supporting evidence includes similarity to: 6 Proteins"; product "SH3 and PX domains 2Aa, transcript variant X6"; transcript_biotype "mRNA";	sh3pxd2aa
21	25335931	GGCACGTTC	G	TREND	2/36	39/7	33.52	1	7.058e-09	21.0	Gnomon	transcript	25221762.0	25425918.0	.	-	.	gene_id "sh3pxd2aa"; transcript_id "XM_022674732.2"; db_xref "GeneID:103028775"; experiment "COORDINATES: polyA evidence [ECO:0006239]"; gbkey "mRNA"; gene "sh3pxd2aa"; model_evidence "Supporting evidence includes similarity to: 2 Proteins"; product "SH3 and PX domains 2Aa, transcript variant X5"; transcript_biotype "mRNA";	sh3pxd2aa
21	25335931	GGCACGTTC	G	TREND	2/36	39/7	33.52	1	7.058e-09	21.0	Gnomon	transcript	25221762.0	25425918.0	.	-	.	gene_id "sh3pxd2aa"; transcript_id "XM_007251359.4"; db_xref "GeneID:103028775"; experiment "COORDINATES: polyA evidence [ECO:0006239]"; gbkey "mRNA"; gene "sh3pxd2aa"; model_evidence "Supporting evidence includes similarity to: 7 Proteins"; product "SH3 and PX domains 2Aa, transcript variant X2"; transcript_biotype "mRNA";	sh3pxd2aa
21	25335931	GGCACGTTC	G	TREND	2/36	39/7	33.52	1	7.058e-09	21.0	Gnomon	transcript	25221762.0	25425918.0	.	-	.	gene_id "sh3pxd2aa"; transcript_id "XM_022674730.2"; db_xref "GeneID:103028775"; experiment "COORDINATES: polyA evidence [ECO:0006239]"; gbkey "mRNA"; gene "sh3pxd2aa"; model_evidence "Supporting evidence includes similarity to: 1 Protein"; product "SH3 and PX domains 2Aa, transcript variant X1"; transcript_biotype "mRNA";	sh3pxd2aa
21	25336350	C	G	TREND	2/36	39/5	34.18	1	5.016e-09	21.0	Gnomon	gene	25221762.0	25425918.0	.	-	.	gene_id "sh3pxd2aa"; transcript_id ""; db_xref "GeneID:103028775"; description "SH3 and PX domains 2Aa"; gbkey "Gene"; gene "sh3pxd2aa"; gene_biotype "protein_coding";	sh3pxd2aa
21	25336350	C	G	TREND	2/36	39/5	34.18	1	5.016e-09	21.0	Gnomon	transcript	25221762.0	25425918.0	.	-	.	gene_id "sh3pxd2aa"; transcript_id "XM_007251360.4"; db_xref "GeneID:103028775"; experiment "COORDINATES: polyA evidence [ECO:0006239]"; gbkey "mRNA"; gene "sh3pxd2aa"; model_evidence "Supporting evidence includes similarity to: 7 Proteins"; product "SH3 and PX domains 2Aa, transcript variant X4"; transcript_biotype "mRNA";	sh3pxd2aa
21	25336350	C	G	TREND	2/36	39/5	34.18	1	5.016e-09	21.0	Gnomon	transcript	25221762.0	25425918.0	.	-	.	gene_id "sh3pxd2aa"; transcript_id "XM_022674731.2"; db_xref "GeneID:103028775"; experiment "COORDINATES: polyA evidence [ECO:0006239]"; gbkey "mRNA"; gene "sh3pxd2aa"; model_evidence "Supporting evidence includes similarity to: 2 Proteins"; product "SH3 and PX domains 2Aa, transcript variant X3"; transcript_biotype "mRNA";	sh3pxd2aa
21	25336350	C	G	TREND	2/36	39/5	34.18	1	5.016e-09	21.0	Gnomon	transcript	25221762.0	25425918.0	.	-	.	gene_id "sh3pxd2aa"; transcript_id "XM_007251361.4"; db_xref "GeneID:103028775"; experiment "COORDINATES: polyA evidence [ECO:0006239]"; gbkey "mRNA"; gene "sh3pxd2aa"; model_evidence "Supporting evidence includes similarity to: 6 Proteins"; product "SH3 and PX domains 2Aa, transcript variant X6"; transcript_biotype "mRNA";	sh3pxd2aa
21	25336350	C	G	TREND	2/36	39/5	34.18	1	5.016e-09	21.0	Gnomon	transcript	25221762.0	25425918.0	.	-	.	gene_id "sh3pxd2aa"; transcript_id "XM_022674732.2"; db_xref "GeneID:103028775"; experiment "COORDINATES: polyA evidence [ECO:0006239]"; gbkey "mRNA"; gene "sh3pxd2aa"; model_evidence "Supporting evidence includes similarity to: 2 Proteins"; product "SH3 and PX domains 2Aa, transcript variant X5"; transcript_biotype "mRNA";	sh3pxd2aa
21	25336350	C	G	TREND	2/36	39/5	34.18	1	5.016e-09	21.0	Gnomon	transcript	25221762.0	25425918.0	.	-	.	gene_id "sh3pxd2aa"; transcript_id "XM_007251359.4"; db_xref "GeneID:103028775"; experiment "COORDINATES: polyA evidence [ECO:0006239]"; gbkey "mRNA"; gene "sh3pxd2aa"; model_evidence "Supporting evidence includes similarity to: 7 Proteins"; product "SH3 and PX domains 2Aa, transcript variant X2"; transcript_biotype "mRNA";	sh3pxd2aa
21	25336350	C	G	TREND	2/36	39/5	34.18	1	5.016e-09	21.0	Gnomon	transcript	25221762.0	25425918.0	.	-	.	gene_id "sh3pxd2aa"; transcript_id "XM_022674730.2"; db_xref "GeneID:103028775"; experiment "COORDINATES: polyA evidence [ECO:0006239]"; gbkey "mRNA"; gene "sh3pxd2aa"; model_evidence "Supporting evidence includes similarity to: 1 Protein"; product "SH3 and PX domains 2Aa, transcript variant X1"; transcript_biotype "mRNA";	sh3pxd2aa
21	25336731	T	C	TREND	37/1	4/42	37.17	1	1.082e-09	21.0	Gnomon	gene	25221762.0	25425918.0	.	-	.	gene_id "sh3pxd2aa"; transcript_id ""; db_xref "GeneID:103028775"; description "SH3 and PX domains 2Aa"; gbkey "Gene"; gene "sh3pxd2aa"; gene_biotype "protein_coding";	sh3pxd2aa
21	25336731	T	C	TREND	37/1	4/42	37.17	1	1.082e-09	21.0	Gnomon	transcript	25221762.0	25425918.0	.	-	.	gene_id "sh3pxd2aa"; transcript_id "XM_007251360.4"; db_xref "GeneID:103028775"; experiment "COORDINATES: polyA evidence [ECO:0006239]"; gbkey "mRNA"; gene "sh3pxd2aa"; model_evidence "Supporting evidence includes similarity to: 7 Proteins"; product "SH3 and PX domains 2Aa, transcript variant X4"; transcript_biotype "mRNA";	sh3pxd2aa
21	25336731	T	C	TREND	37/1	4/42	37.17	1	1.082e-09	21.0	Gnomon	transcript	25221762.0	25425918.0	.	-	.	gene_id "sh3pxd2aa"; transcript_id "XM_022674731.2"; db_xref "GeneID:103028775"; experiment "COORDINATES: polyA evidence [ECO:0006239]"; gbkey "mRNA"; gene "sh3pxd2aa"; model_evidence "Supporting evidence includes similarity to: 2 Proteins"; product "SH3 and PX domains 2Aa, transcript variant X3"; transcript_biotype "mRNA";	sh3pxd2aa
21	25336731	T	C	TREND	37/1	4/42	37.17	1	1.082e-09	21.0	Gnomon	transcript	25221762.0	25425918.0	.	-	.	gene_id "sh3pxd2aa"; transcript_id "XM_007251361.4"; db_xref "GeneID:103028775"; experiment "COORDINATES: polyA evidence [ECO:0006239]"; gbkey "mRNA"; gene "sh3pxd2aa"; model_evidence "Supporting evidence includes similarity to: 6 Proteins"; product "SH3 and PX domains 2Aa, transcript variant X6"; transcript_biotype "mRNA";	sh3pxd2aa
21	25336731	T	C	TREND	37/1	4/42	37.17	1	1.082e-09	21.0	Gnomon	transcript	25221762.0	25425918.0	.	-	.	gene_id "sh3pxd2aa"; transcript_id "XM_022674732.2"; db_xref "GeneID:103028775"; experiment "COORDINATES: polyA evidence [ECO:0006239]"; gbkey "mRNA"; gene "sh3pxd2aa"; model_evidence "Supporting evidence includes similarity to: 2 Proteins"; product "SH3 and PX domains 2Aa, transcript variant X5"; transcript_biotype "mRNA";	sh3pxd2aa
21	25336731	T	C	TREND	37/1	4/42	37.17	1	1.082e-09	21.0	Gnomon	transcript	25221762.0	25425918.0	.	-	.	gene_id "sh3pxd2aa"; transcript_id "XM_007251359.4"; db_xref "GeneID:103028775"; experiment "COORDINATES: polyA evidence [ECO:0006239]"; gbkey "mRNA"; gene "sh3pxd2aa"; model_evidence "Supporting evidence includes similarity to: 7 Proteins"; product "SH3 and PX domains 2Aa, transcript variant X2"; transcript_biotype "mRNA";	sh3pxd2aa
21	25336731	T	C	TREND	37/1	4/42	37.17	1	1.082e-09	21.0	Gnomon	transcript	25221762.0	25425918.0	.	-	.	gene_id "sh3pxd2aa"; transcript_id "XM_022674730.2"; db_xref "GeneID:103028775"; experiment "COORDINATES: polyA evidence [ECO:0006239]"; gbkey "mRNA"; gene "sh3pxd2aa"; model_evidence "Supporting evidence includes similarity to: 1 Protein"; product "SH3 and PX domains 2Aa, transcript variant X1"; transcript_biotype "mRNA";	sh3pxd2aa
21	25337008	A	T	TREND	1/35	39/5	34.34	1	4.62e-09	21.0	Gnomon	gene	25221762.0	25425918.0	.	-	.	gene_id "sh3pxd2aa"; transcript_id ""; db_xref "GeneID:103028775"; description "SH3 and PX domains 2Aa"; gbkey "Gene"; gene "sh3pxd2aa"; gene_biotype "protein_coding";	sh3pxd2aa
21	25337008	A	T	TREND	1/35	39/5	34.34	1	4.62e-09	21.0	Gnomon	transcript	25221762.0	25425918.0	.	-	.	gene_id "sh3pxd2aa"; transcript_id "XM_007251360.4"; db_xref "GeneID:103028775"; experiment "COORDINATES: polyA evidence [ECO:0006239]"; gbkey "mRNA"; gene "sh3pxd2aa"; model_evidence "Supporting evidence includes similarity to: 7 Proteins"; product "SH3 and PX domains 2Aa, transcript variant X4"; transcript_biotype "mRNA";	sh3pxd2aa
21	25337008	A	T	TREND	1/35	39/5	34.34	1	4.62e-09	21.0	Gnomon	transcript	25221762.0	25425918.0	.	-	.	gene_id "sh3pxd2aa"; transcript_id "XM_022674731.2"; db_xref "GeneID:103028775"; experiment "COORDINATES: polyA evidence [ECO:0006239]"; gbkey "mRNA"; gene "sh3pxd2aa"; model_evidence "Supporting evidence includes similarity to: 2 Proteins"; product "SH3 and PX domains 2Aa, transcript variant X3"; transcript_biotype "mRNA";	sh3pxd2aa
21	25337008	A	T	TREND	1/35	39/5	34.34	1	4.62e-09	21.0	Gnomon	transcript	25221762.0	25425918.0	.	-	.	gene_id "sh3pxd2aa"; transcript_id "XM_007251361.4"; db_xref "GeneID:103028775"; experiment "COORDINATES: polyA evidence [ECO:0006239]"; gbkey "mRNA"; gene "sh3pxd2aa"; model_evidence "Supporting evidence includes similarity to: 6 Proteins"; product "SH3 and PX domains 2Aa, transcript variant X6"; transcript_biotype "mRNA";	sh3pxd2aa
21	25337008	A	T	TREND	1/35	39/5	34.34	1	4.62e-09	21.0	Gnomon	transcript	25221762.0	25425918.0	.	-	.	gene_id "sh3pxd2aa"; transcript_id "XM_022674732.2"; db_xref "GeneID:103028775"; experiment "COORDINATES: polyA evidence [ECO:0006239]"; gbkey "mRNA"; gene "sh3pxd2aa"; model_evidence "Supporting evidence includes similarity to: 2 Proteins"; product "SH3 and PX domains 2Aa, transcript variant X5"; transcript_biotype "mRNA";	sh3pxd2aa
21	25337008	A	T	TREND	1/35	39/5	34.34	1	4.62e-09	21.0	Gnomon	transcript	25221762.0	25425918.0	.	-	.	gene_id "sh3pxd2aa"; transcript_id "XM_007251359.4"; db_xref "GeneID:103028775"; experiment "COORDINATES: polyA evidence [ECO:0006239]"; gbkey "mRNA"; gene "sh3pxd2aa"; model_evidence "Supporting evidence includes similarity to: 7 Proteins"; product "SH3 and PX domains 2Aa, transcript variant X2"; transcript_biotype "mRNA";	sh3pxd2aa
21	25337008	A	T	TREND	1/35	39/5	34.34	1	4.62e-09	21.0	Gnomon	transcript	25221762.0	25425918.0	.	-	.	gene_id "sh3pxd2aa"; transcript_id "XM_022674730.2"; db_xref "GeneID:103028775"; experiment "COORDINATES: polyA evidence [ECO:0006239]"; gbkey "mRNA"; gene "sh3pxd2aa"; model_evidence "Supporting evidence includes similarity to: 1 Protein"; product "SH3 and PX domains 2Aa, transcript variant X1"; transcript_biotype "mRNA";	sh3pxd2aa
21	25337207	A	G	TREND	1/37	40/6	35.54	1	2.502e-09	21.0	Gnomon	gene	25221762.0	25425918.0	.	-	.	gene_id "sh3pxd2aa"; transcript_id ""; db_xref "GeneID:103028775"; description "SH3 and PX domains 2Aa"; gbkey "Gene"; gene "sh3pxd2aa"; gene_biotype "protein_coding";	sh3pxd2aa
21	25337207	A	G	TREND	1/37	40/6	35.54	1	2.502e-09	21.0	Gnomon	transcript	25221762.0	25425918.0	.	-	.	gene_id "sh3pxd2aa"; transcript_id "XM_007251360.4"; db_xref "GeneID:103028775"; experiment "COORDINATES: polyA evidence [ECO:0006239]"; gbkey "mRNA"; gene "sh3pxd2aa"; model_evidence "Supporting evidence includes similarity to: 7 Proteins"; product "SH3 and PX domains 2Aa, transcript variant X4"; transcript_biotype "mRNA";	sh3pxd2aa
21	25337207	A	G	TREND	1/37	40/6	35.54	1	2.502e-09	21.0	Gnomon	transcript	25221762.0	25425918.0	.	-	.	gene_id "sh3pxd2aa"; transcript_id "XM_022674731.2"; db_xref "GeneID:103028775"; experiment "COORDINATES: polyA evidence [ECO:0006239]"; gbkey "mRNA"; gene "sh3pxd2aa"; model_evidence "Supporting evidence includes similarity to: 2 Proteins"; product "SH3 and PX domains 2Aa, transcript variant X3"; transcript_biotype "mRNA";	sh3pxd2aa
21	25337207	A	G	TREND	1/37	40/6	35.54	1	2.502e-09	21.0	Gnomon	transcript	25221762.0	25425918.0	.	-	.	gene_id "sh3pxd2aa"; transcript_id "XM_007251361.4"; db_xref "GeneID:103028775"; experiment "COORDINATES: polyA evidence [ECO:0006239]"; gbkey "mRNA"; gene "sh3pxd2aa"; model_evidence "Supporting evidence includes similarity to: 6 Proteins"; product "SH3 and PX domains 2Aa, transcript variant X6"; transcript_biotype "mRNA";	sh3pxd2aa
21	25337207	A	G	TREND	1/37	40/6	35.54	1	2.502e-09	21.0	Gnomon	transcript	25221762.0	25425918.0	.	-	.	gene_id "sh3pxd2aa"; transcript_id "XM_022674732.2"; db_xref "GeneID:103028775"; experiment "COORDINATES: polyA evidence [ECO:0006239]"; gbkey "mRNA"; gene "sh3pxd2aa"; model_evidence "Supporting evidence includes similarity to: 2 Proteins"; product "SH3 and PX domains 2Aa, transcript variant X5"; transcript_biotype "mRNA";	sh3pxd2aa
21	25337207	A	G	TREND	1/37	40/6	35.54	1	2.502e-09	21.0	Gnomon	transcript	25221762.0	25425918.0	.	-	.	gene_id "sh3pxd2aa"; transcript_id "XM_007251359.4"; db_xref "GeneID:103028775"; experiment "COORDINATES: polyA evidence [ECO:0006239]"; gbkey "mRNA"; gene "sh3pxd2aa"; model_evidence "Supporting evidence includes similarity to: 7 Proteins"; product "SH3 and PX domains 2Aa, transcript variant X2"; transcript_biotype "mRNA";	sh3pxd2aa
21	25337207	A	G	TREND	1/37	40/6	35.54	1	2.502e-09	21.0	Gnomon	transcript	25221762.0	25425918.0	.	-	.	gene_id "sh3pxd2aa"; transcript_id "XM_022674730.2"; db_xref "GeneID:103028775"; experiment "COORDINATES: polyA evidence [ECO:0006239]"; gbkey "mRNA"; gene "sh3pxd2aa"; model_evidence "Supporting evidence includes similarity to: 1 Protein"; product "SH3 and PX domains 2Aa, transcript variant X1"; transcript_biotype "mRNA";	sh3pxd2aa
21	25337666	A	T	TREND	2/36	38/4	34.09	1	5.275e-09	21.0	Gnomon	gene	25221762.0	25425918.0	.	-	.	gene_id "sh3pxd2aa"; transcript_id ""; db_xref "GeneID:103028775"; description "SH3 and PX domains 2Aa"; gbkey "Gene"; gene "sh3pxd2aa"; gene_biotype "protein_coding";	sh3pxd2aa
21	25337666	A	T	TREND	2/36	38/4	34.09	1	5.275e-09	21.0	Gnomon	transcript	25221762.0	25425918.0	.	-	.	gene_id "sh3pxd2aa"; transcript_id "XM_007251360.4"; db_xref "GeneID:103028775"; experiment "COORDINATES: polyA evidence [ECO:0006239]"; gbkey "mRNA"; gene "sh3pxd2aa"; model_evidence "Supporting evidence includes similarity to: 7 Proteins"; product "SH3 and PX domains 2Aa, transcript variant X4"; transcript_biotype "mRNA";	sh3pxd2aa
21	25337666	A	T	TREND	2/36	38/4	34.09	1	5.275e-09	21.0	Gnomon	transcript	25221762.0	25425918.0	.	-	.	gene_id "sh3pxd2aa"; transcript_id "XM_022674731.2"; db_xref "GeneID:103028775"; experiment "COORDINATES: polyA evidence [ECO:0006239]"; gbkey "mRNA"; gene "sh3pxd2aa"; model_evidence "Supporting evidence includes similarity to: 2 Proteins"; product "SH3 and PX domains 2Aa, transcript variant X3"; transcript_biotype "mRNA";	sh3pxd2aa
21	25337666	A	T	TREND	2/36	38/4	34.09	1	5.275e-09	21.0	Gnomon	transcript	25221762.0	25425918.0	.	-	.	gene_id "sh3pxd2aa"; transcript_id "XM_007251361.4"; db_xref "GeneID:103028775"; experiment "COORDINATES: polyA evidence [ECO:0006239]"; gbkey "mRNA"; gene "sh3pxd2aa"; model_evidence "Supporting evidence includes similarity to: 6 Proteins"; product "SH3 and PX domains 2Aa, transcript variant X6"; transcript_biotype "mRNA";	sh3pxd2aa
21	25337666	A	T	TREND	2/36	38/4	34.09	1	5.275e-09	21.0	Gnomon	transcript	25221762.0	25425918.0	.	-	.	gene_id "sh3pxd2aa"; transcript_id "XM_022674732.2"; db_xref "GeneID:103028775"; experiment "COORDINATES: polyA evidence [ECO:0006239]"; gbkey "mRNA"; gene "sh3pxd2aa"; model_evidence "Supporting evidence includes similarity to: 2 Proteins"; product "SH3 and PX domains 2Aa, transcript variant X5"; transcript_biotype "mRNA";	sh3pxd2aa
21	25337666	A	T	TREND	2/36	38/4	34.09	1	5.275e-09	21.0	Gnomon	transcript	25221762.0	25425918.0	.	-	.	gene_id "sh3pxd2aa"; transcript_id "XM_007251359.4"; db_xref "GeneID:103028775"; experiment "COORDINATES: polyA evidence [ECO:0006239]"; gbkey "mRNA"; gene "sh3pxd2aa"; model_evidence "Supporting evidence includes similarity to: 7 Proteins"; product "SH3 and PX domains 2Aa, transcript variant X2"; transcript_biotype "mRNA";	sh3pxd2aa
21	25337666	A	T	TREND	2/36	38/4	34.09	1	5.275e-09	21.0	Gnomon	transcript	25221762.0	25425918.0	.	-	.	gene_id "sh3pxd2aa"; transcript_id "XM_022674730.2"; db_xref "GeneID:103028775"; experiment "COORDINATES: polyA evidence [ECO:0006239]"; gbkey "mRNA"; gene "sh3pxd2aa"; model_evidence "Supporting evidence includes similarity to: 1 Protein"; product "SH3 and PX domains 2Aa, transcript variant X1"; transcript_biotype "mRNA";	sh3pxd2aa
21	25338558	G	GTTTTTA	TREND	1/37	39/5	35.36	1	2.74e-09	21.0	Gnomon	gene	25221762.0	25425918.0	.	-	.	gene_id "sh3pxd2aa"; transcript_id ""; db_xref "GeneID:103028775"; description "SH3 and PX domains 2Aa"; gbkey "Gene"; gene "sh3pxd2aa"; gene_biotype "protein_coding";	sh3pxd2aa
21	25338558	G	GTTTTTA	TREND	1/37	39/5	35.36	1	2.74e-09	21.0	Gnomon	transcript	25221762.0	25425918.0	.	-	.	gene_id "sh3pxd2aa"; transcript_id "XM_007251360.4"; db_xref "GeneID:103028775"; experiment "COORDINATES: polyA evidence [ECO:0006239]"; gbkey "mRNA"; gene "sh3pxd2aa"; model_evidence "Supporting evidence includes similarity to: 7 Proteins"; product "SH3 and PX domains 2Aa, transcript variant X4"; transcript_biotype "mRNA";	sh3pxd2aa
21	25338558	G	GTTTTTA	TREND	1/37	39/5	35.36	1	2.74e-09	21.0	Gnomon	transcript	25221762.0	25425918.0	.	-	.	gene_id "sh3pxd2aa"; transcript_id "XM_022674731.2"; db_xref "GeneID:103028775"; experiment "COORDINATES: polyA evidence [ECO:0006239]"; gbkey "mRNA"; gene "sh3pxd2aa"; model_evidence "Supporting evidence includes similarity to: 2 Proteins"; product "SH3 and PX domains 2Aa, transcript variant X3"; transcript_biotype "mRNA";	sh3pxd2aa
21	25338558	G	GTTTTTA	TREND	1/37	39/5	35.36	1	2.74e-09	21.0	Gnomon	transcript	25221762.0	25425918.0	.	-	.	gene_id "sh3pxd2aa"; transcript_id "XM_007251361.4"; db_xref "GeneID:103028775"; experiment "COORDINATES: polyA evidence [ECO:0006239]"; gbkey "mRNA"; gene "sh3pxd2aa"; model_evidence "Supporting evidence includes similarity to: 6 Proteins"; product "SH3 and PX domains 2Aa, transcript variant X6"; transcript_biotype "mRNA";	sh3pxd2aa
21	25338558	G	GTTTTTA	TREND	1/37	39/5	35.36	1	2.74e-09	21.0	Gnomon	transcript	25221762.0	25425918.0	.	-	.	gene_id "sh3pxd2aa"; transcript_id "XM_022674732.2"; db_xref "GeneID:103028775"; experiment "COORDINATES: polyA evidence [ECO:0006239]"; gbkey "mRNA"; gene "sh3pxd2aa"; model_evidence "Supporting evidence includes similarity to: 2 Proteins"; product "SH3 and PX domains 2Aa, transcript variant X5"; transcript_biotype "mRNA";	sh3pxd2aa
21	25338558	G	GTTTTTA	TREND	1/37	39/5	35.36	1	2.74e-09	21.0	Gnomon	transcript	25221762.0	25425918.0	.	-	.	gene_id "sh3pxd2aa"; transcript_id "XM_007251359.4"; db_xref "GeneID:103028775"; experiment "COORDINATES: polyA evidence [ECO:0006239]"; gbkey "mRNA"; gene "sh3pxd2aa"; model_evidence "Supporting evidence includes similarity to: 7 Proteins"; product "SH3 and PX domains 2Aa, transcript variant X2"; transcript_biotype "mRNA";	sh3pxd2aa
21	25338558	G	GTTTTTA	TREND	1/37	39/5	35.36	1	2.74e-09	21.0	Gnomon	transcript	25221762.0	25425918.0	.	-	.	gene_id "sh3pxd2aa"; transcript_id "XM_022674730.2"; db_xref "GeneID:103028775"; experiment "COORDINATES: polyA evidence [ECO:0006239]"; gbkey "mRNA"; gene "sh3pxd2aa"; model_evidence "Supporting evidence includes similarity to: 1 Protein"; product "SH3 and PX domains 2Aa, transcript variant X1"; transcript_biotype "mRNA";	sh3pxd2aa
21	25338561	AGGC	A	TREND	1/37	39/5	35.36	1	2.74e-09	21.0	Gnomon	gene	25221762.0	25425918.0	.	-	.	gene_id "sh3pxd2aa"; transcript_id ""; db_xref "GeneID:103028775"; description "SH3 and PX domains 2Aa"; gbkey "Gene"; gene "sh3pxd2aa"; gene_biotype "protein_coding";	sh3pxd2aa
21	25338561	AGGC	A	TREND	1/37	39/5	35.36	1	2.74e-09	21.0	Gnomon	transcript	25221762.0	25425918.0	.	-	.	gene_id "sh3pxd2aa"; transcript_id "XM_007251360.4"; db_xref "GeneID:103028775"; experiment "COORDINATES: polyA evidence [ECO:0006239]"; gbkey "mRNA"; gene "sh3pxd2aa"; model_evidence "Supporting evidence includes similarity to: 7 Proteins"; product "SH3 and PX domains 2Aa, transcript variant X4"; transcript_biotype "mRNA";	sh3pxd2aa
21	25338561	AGGC	A	TREND	1/37	39/5	35.36	1	2.74e-09	21.0	Gnomon	transcript	25221762.0	25425918.0	.	-	.	gene_id "sh3pxd2aa"; transcript_id "XM_022674731.2"; db_xref "GeneID:103028775"; experiment "COORDINATES: polyA evidence [ECO:0006239]"; gbkey "mRNA"; gene "sh3pxd2aa"; model_evidence "Supporting evidence includes similarity to: 2 Proteins"; product "SH3 and PX domains 2Aa, transcript variant X3"; transcript_biotype "mRNA";	sh3pxd2aa
21	25338561	AGGC	A	TREND	1/37	39/5	35.36	1	2.74e-09	21.0	Gnomon	transcript	25221762.0	25425918.0	.	-	.	gene_id "sh3pxd2aa"; transcript_id "XM_007251361.4"; db_xref "GeneID:103028775"; experiment "COORDINATES: polyA evidence [ECO:0006239]"; gbkey "mRNA"; gene "sh3pxd2aa"; model_evidence "Supporting evidence includes similarity to: 6 Proteins"; product "SH3 and PX domains 2Aa, transcript variant X6"; transcript_biotype "mRNA";	sh3pxd2aa
21	25338561	AGGC	A	TREND	1/37	39/5	35.36	1	2.74e-09	21.0	Gnomon	transcript	25221762.0	25425918.0	.	-	.	gene_id "sh3pxd2aa"; transcript_id "XM_022674732.2"; db_xref "GeneID:103028775"; experiment "COORDINATES: polyA evidence [ECO:0006239]"; gbkey "mRNA"; gene "sh3pxd2aa"; model_evidence "Supporting evidence includes similarity to: 2 Proteins"; product "SH3 and PX domains 2Aa, transcript variant X5"; transcript_biotype "mRNA";	sh3pxd2aa
21	25338561	AGGC	A	TREND	1/37	39/5	35.36	1	2.74e-09	21.0	Gnomon	transcript	25221762.0	25425918.0	.	-	.	gene_id "sh3pxd2aa"; transcript_id "XM_007251359.4"; db_xref "GeneID:103028775"; experiment "COORDINATES: polyA evidence [ECO:0006239]"; gbkey "mRNA"; gene "sh3pxd2aa"; model_evidence "Supporting evidence includes similarity to: 7 Proteins"; product "SH3 and PX domains 2Aa, transcript variant X2"; transcript_biotype "mRNA";	sh3pxd2aa
21	25338561	AGGC	A	TREND	1/37	39/5	35.36	1	2.74e-09	21.0	Gnomon	transcript	25221762.0	25425918.0	.	-	.	gene_id "sh3pxd2aa"; transcript_id "XM_022674730.2"; db_xref "GeneID:103028775"; experiment "COORDINATES: polyA evidence [ECO:0006239]"; gbkey "mRNA"; gene "sh3pxd2aa"; model_evidence "Supporting evidence includes similarity to: 1 Protein"; product "SH3 and PX domains 2Aa, transcript variant X1"; transcript_biotype "mRNA";	sh3pxd2aa
21	25338564	C	CTT	TREND	1/37	39/5	35.36	1	2.74e-09	21.0	Gnomon	gene	25221762.0	25425918.0	.	-	.	gene_id "sh3pxd2aa"; transcript_id ""; db_xref "GeneID:103028775"; description "SH3 and PX domains 2Aa"; gbkey "Gene"; gene "sh3pxd2aa"; gene_biotype "protein_coding";	sh3pxd2aa
21	25338564	C	CTT	TREND	1/37	39/5	35.36	1	2.74e-09	21.0	Gnomon	transcript	25221762.0	25425918.0	.	-	.	gene_id "sh3pxd2aa"; transcript_id "XM_007251360.4"; db_xref "GeneID:103028775"; experiment "COORDINATES: polyA evidence [ECO:0006239]"; gbkey "mRNA"; gene "sh3pxd2aa"; model_evidence "Supporting evidence includes similarity to: 7 Proteins"; product "SH3 and PX domains 2Aa, transcript variant X4"; transcript_biotype "mRNA";	sh3pxd2aa
21	25338564	C	CTT	TREND	1/37	39/5	35.36	1	2.74e-09	21.0	Gnomon	transcript	25221762.0	25425918.0	.	-	.	gene_id "sh3pxd2aa"; transcript_id "XM_022674731.2"; db_xref "GeneID:103028775"; experiment "COORDINATES: polyA evidence [ECO:0006239]"; gbkey "mRNA"; gene "sh3pxd2aa"; model_evidence "Supporting evidence includes similarity to: 2 Proteins"; product "SH3 and PX domains 2Aa, transcript variant X3"; transcript_biotype "mRNA";	sh3pxd2aa
21	25338564	C	CTT	TREND	1/37	39/5	35.36	1	2.74e-09	21.0	Gnomon	transcript	25221762.0	25425918.0	.	-	.	gene_id "sh3pxd2aa"; transcript_id "XM_007251361.4"; db_xref "GeneID:103028775"; experiment "COORDINATES: polyA evidence [ECO:0006239]"; gbkey "mRNA"; gene "sh3pxd2aa"; model_evidence "Supporting evidence includes similarity to: 6 Proteins"; product "SH3 and PX domains 2Aa, transcript variant X6"; transcript_biotype "mRNA";	sh3pxd2aa
21	25338564	C	CTT	TREND	1/37	39/5	35.36	1	2.74e-09	21.0	Gnomon	transcript	25221762.0	25425918.0	.	-	.	gene_id "sh3pxd2aa"; transcript_id "XM_022674732.2"; db_xref "GeneID:103028775"; experiment "COORDINATES: polyA evidence [ECO:0006239]"; gbkey "mRNA"; gene "sh3pxd2aa"; model_evidence "Supporting evidence includes similarity to: 2 Proteins"; product "SH3 and PX domains 2Aa, transcript variant X5"; transcript_biotype "mRNA";	sh3pxd2aa
21	25338564	C	CTT	TREND	1/37	39/5	35.36	1	2.74e-09	21.0	Gnomon	transcript	25221762.0	25425918.0	.	-	.	gene_id "sh3pxd2aa"; transcript_id "XM_007251359.4"; db_xref "GeneID:103028775"; experiment "COORDINATES: polyA evidence [ECO:0006239]"; gbkey "mRNA"; gene "sh3pxd2aa"; model_evidence "Supporting evidence includes similarity to: 7 Proteins"; product "SH3 and PX domains 2Aa, transcript variant X2"; transcript_biotype "mRNA";	sh3pxd2aa
21	25338564	C	CTT	TREND	1/37	39/5	35.36	1	2.74e-09	21.0	Gnomon	transcript	25221762.0	25425918.0	.	-	.	gene_id "sh3pxd2aa"; transcript_id "XM_022674730.2"; db_xref "GeneID:103028775"; experiment "COORDINATES: polyA evidence [ECO:0006239]"; gbkey "mRNA"; gene "sh3pxd2aa"; model_evidence "Supporting evidence includes similarity to: 1 Protein"; product "SH3 and PX domains 2Aa, transcript variant X1"; transcript_biotype "mRNA";	sh3pxd2aa
21	25339047	A	G	TREND	1/37	41/5	36.33	1	1.666e-09	21.0	Gnomon	gene	25221762.0	25425918.0	.	-	.	gene_id "sh3pxd2aa"; transcript_id ""; db_xref "GeneID:103028775"; description "SH3 and PX domains 2Aa"; gbkey "Gene"; gene "sh3pxd2aa"; gene_biotype "protein_coding";	sh3pxd2aa
21	25339047	A	G	TREND	1/37	41/5	36.33	1	1.666e-09	21.0	Gnomon	transcript	25221762.0	25425918.0	.	-	.	gene_id "sh3pxd2aa"; transcript_id "XM_007251360.4"; db_xref "GeneID:103028775"; experiment "COORDINATES: polyA evidence [ECO:0006239]"; gbkey "mRNA"; gene "sh3pxd2aa"; model_evidence "Supporting evidence includes similarity to: 7 Proteins"; product "SH3 and PX domains 2Aa, transcript variant X4"; transcript_biotype "mRNA";	sh3pxd2aa
21	25339047	A	G	TREND	1/37	41/5	36.33	1	1.666e-09	21.0	Gnomon	transcript	25221762.0	25425918.0	.	-	.	gene_id "sh3pxd2aa"; transcript_id "XM_022674731.2"; db_xref "GeneID:103028775"; experiment "COORDINATES: polyA evidence [ECO:0006239]"; gbkey "mRNA"; gene "sh3pxd2aa"; model_evidence "Supporting evidence includes similarity to: 2 Proteins"; product "SH3 and PX domains 2Aa, transcript variant X3"; transcript_biotype "mRNA";	sh3pxd2aa
21	25339047	A	G	TREND	1/37	41/5	36.33	1	1.666e-09	21.0	Gnomon	transcript	25221762.0	25425918.0	.	-	.	gene_id "sh3pxd2aa"; transcript_id "XM_007251361.4"; db_xref "GeneID:103028775"; experiment "COORDINATES: polyA evidence [ECO:0006239]"; gbkey "mRNA"; gene "sh3pxd2aa"; model_evidence "Supporting evidence includes similarity to: 6 Proteins"; product "SH3 and PX domains 2Aa, transcript variant X6"; transcript_biotype "mRNA";	sh3pxd2aa
21	25339047	A	G	TREND	1/37	41/5	36.33	1	1.666e-09	21.0	Gnomon	transcript	25221762.0	25425918.0	.	-	.	gene_id "sh3pxd2aa"; transcript_id "XM_022674732.2"; db_xref "GeneID:103028775"; experiment "COORDINATES: polyA evidence [ECO:0006239]"; gbkey "mRNA"; gene "sh3pxd2aa"; model_evidence "Supporting evidence includes similarity to: 2 Proteins"; product "SH3 and PX domains 2Aa, transcript variant X5"; transcript_biotype "mRNA";	sh3pxd2aa
21	25339047	A	G	TREND	1/37	41/5	36.33	1	1.666e-09	21.0	Gnomon	transcript	25221762.0	25425918.0	.	-	.	gene_id "sh3pxd2aa"; transcript_id "XM_007251359.4"; db_xref "GeneID:103028775"; experiment "COORDINATES: polyA evidence [ECO:0006239]"; gbkey "mRNA"; gene "sh3pxd2aa"; model_evidence "Supporting evidence includes similarity to: 7 Proteins"; product "SH3 and PX domains 2Aa, transcript variant X2"; transcript_biotype "mRNA";	sh3pxd2aa
21	25339047	A	G	TREND	1/37	41/5	36.33	1	1.666e-09	21.0	Gnomon	transcript	25221762.0	25425918.0	.	-	.	gene_id "sh3pxd2aa"; transcript_id "XM_022674730.2"; db_xref "GeneID:103028775"; experiment "COORDINATES: polyA evidence [ECO:0006239]"; gbkey "mRNA"; gene "sh3pxd2aa"; model_evidence "Supporting evidence includes similarity to: 1 Protein"; product "SH3 and PX domains 2Aa, transcript variant X1"; transcript_biotype "mRNA";	sh3pxd2aa
21	25339052	G	T	TREND	1/37	41/5	36.33	1	1.666e-09	21.0	Gnomon	gene	25221762.0	25425918.0	.	-	.	gene_id "sh3pxd2aa"; transcript_id ""; db_xref "GeneID:103028775"; description "SH3 and PX domains 2Aa"; gbkey "Gene"; gene "sh3pxd2aa"; gene_biotype "protein_coding";	sh3pxd2aa
21	25339052	G	T	TREND	1/37	41/5	36.33	1	1.666e-09	21.0	Gnomon	transcript	25221762.0	25425918.0	.	-	.	gene_id "sh3pxd2aa"; transcript_id "XM_007251360.4"; db_xref "GeneID:103028775"; experiment "COORDINATES: polyA evidence [ECO:0006239]"; gbkey "mRNA"; gene "sh3pxd2aa"; model_evidence "Supporting evidence includes similarity to: 7 Proteins"; product "SH3 and PX domains 2Aa, transcript variant X4"; transcript_biotype "mRNA";	sh3pxd2aa
21	25339052	G	T	TREND	1/37	41/5	36.33	1	1.666e-09	21.0	Gnomon	transcript	25221762.0	25425918.0	.	-	.	gene_id "sh3pxd2aa"; transcript_id "XM_022674731.2"; db_xref "GeneID:103028775"; experiment "COORDINATES: polyA evidence [ECO:0006239]"; gbkey "mRNA"; gene "sh3pxd2aa"; model_evidence "Supporting evidence includes similarity to: 2 Proteins"; product "SH3 and PX domains 2Aa, transcript variant X3"; transcript_biotype "mRNA";	sh3pxd2aa
21	25339052	G	T	TREND	1/37	41/5	36.33	1	1.666e-09	21.0	Gnomon	transcript	25221762.0	25425918.0	.	-	.	gene_id "sh3pxd2aa"; transcript_id "XM_007251361.4"; db_xref "GeneID:103028775"; experiment "COORDINATES: polyA evidence [ECO:0006239]"; gbkey "mRNA"; gene "sh3pxd2aa"; model_evidence "Supporting evidence includes similarity to: 6 Proteins"; product "SH3 and PX domains 2Aa, transcript variant X6"; transcript_biotype "mRNA";	sh3pxd2aa
21	25339052	G	T	TREND	1/37	41/5	36.33	1	1.666e-09	21.0	Gnomon	transcript	25221762.0	25425918.0	.	-	.	gene_id "sh3pxd2aa"; transcript_id "XM_022674732.2"; db_xref "GeneID:103028775"; experiment "COORDINATES: polyA evidence [ECO:0006239]"; gbkey "mRNA"; gene "sh3pxd2aa"; model_evidence "Supporting evidence includes similarity to: 2 Proteins"; product "SH3 and PX domains 2Aa, transcript variant X5"; transcript_biotype "mRNA";	sh3pxd2aa
21	25339052	G	T	TREND	1/37	41/5	36.33	1	1.666e-09	21.0	Gnomon	transcript	25221762.0	25425918.0	.	-	.	gene_id "sh3pxd2aa"; transcript_id "XM_007251359.4"; db_xref "GeneID:103028775"; experiment "COORDINATES: polyA evidence [ECO:0006239]"; gbkey "mRNA"; gene "sh3pxd2aa"; model_evidence "Supporting evidence includes similarity to: 7 Proteins"; product "SH3 and PX domains 2Aa, transcript variant X2"; transcript_biotype "mRNA";	sh3pxd2aa
21	25339052	G	T	TREND	1/37	41/5	36.33	1	1.666e-09	21.0	Gnomon	transcript	25221762.0	25425918.0	.	-	.	gene_id "sh3pxd2aa"; transcript_id "XM_022674730.2"; db_xref "GeneID:103028775"; experiment "COORDINATES: polyA evidence [ECO:0006239]"; gbkey "mRNA"; gene "sh3pxd2aa"; model_evidence "Supporting evidence includes similarity to: 1 Protein"; product "SH3 and PX domains 2Aa, transcript variant X1"; transcript_biotype "mRNA";	sh3pxd2aa
21	25339294	ACATCCACCAGCTC	CCATCCACCAGCTC	TREND	1/35	38/6	33.56	1	6.906e-09	21.0	Gnomon	gene	25221762.0	25425918.0	.	-	.	gene_id "sh3pxd2aa"; transcript_id ""; db_xref "GeneID:103028775"; description "SH3 and PX domains 2Aa"; gbkey "Gene"; gene "sh3pxd2aa"; gene_biotype "protein_coding";	sh3pxd2aa
21	25339294	ACATCCACCAGCTC	CCATCCACCAGCTC	TREND	1/35	38/6	33.56	1	6.906e-09	21.0	Gnomon	transcript	25221762.0	25425918.0	.	-	.	gene_id "sh3pxd2aa"; transcript_id "XM_007251360.4"; db_xref "GeneID:103028775"; experiment "COORDINATES: polyA evidence [ECO:0006239]"; gbkey "mRNA"; gene "sh3pxd2aa"; model_evidence "Supporting evidence includes similarity to: 7 Proteins"; product "SH3 and PX domains 2Aa, transcript variant X4"; transcript_biotype "mRNA";	sh3pxd2aa
21	25339294	ACATCCACCAGCTC	CCATCCACCAGCTC	TREND	1/35	38/6	33.56	1	6.906e-09	21.0	Gnomon	transcript	25221762.0	25425918.0	.	-	.	gene_id "sh3pxd2aa"; transcript_id "XM_022674731.2"; db_xref "GeneID:103028775"; experiment "COORDINATES: polyA evidence [ECO:0006239]"; gbkey "mRNA"; gene "sh3pxd2aa"; model_evidence "Supporting evidence includes similarity to: 2 Proteins"; product "SH3 and PX domains 2Aa, transcript variant X3"; transcript_biotype "mRNA";	sh3pxd2aa
21	25339294	ACATCCACCAGCTC	CCATCCACCAGCTC	TREND	1/35	38/6	33.56	1	6.906e-09	21.0	Gnomon	transcript	25221762.0	25425918.0	.	-	.	gene_id "sh3pxd2aa"; transcript_id "XM_007251361.4"; db_xref "GeneID:103028775"; experiment "COORDINATES: polyA evidence [ECO:0006239]"; gbkey "mRNA"; gene "sh3pxd2aa"; model_evidence "Supporting evidence includes similarity to: 6 Proteins"; product "SH3 and PX domains 2Aa, transcript variant X6"; transcript_biotype "mRNA";	sh3pxd2aa
21	25339294	ACATCCACCAGCTC	CCATCCACCAGCTC	TREND	1/35	38/6	33.56	1	6.906e-09	21.0	Gnomon	transcript	25221762.0	25425918.0	.	-	.	gene_id "sh3pxd2aa"; transcript_id "XM_022674732.2"; db_xref "GeneID:103028775"; experiment "COORDINATES: polyA evidence [ECO:0006239]"; gbkey "mRNA"; gene "sh3pxd2aa"; model_evidence "Supporting evidence includes similarity to: 2 Proteins"; product "SH3 and PX domains 2Aa, transcript variant X5"; transcript_biotype "mRNA";	sh3pxd2aa
21	25339294	ACATCCACCAGCTC	CCATCCACCAGCTC	TREND	1/35	38/6	33.56	1	6.906e-09	21.0	Gnomon	transcript	25221762.0	25425918.0	.	-	.	gene_id "sh3pxd2aa"; transcript_id "XM_007251359.4"; db_xref "GeneID:103028775"; experiment "COORDINATES: polyA evidence [ECO:0006239]"; gbkey "mRNA"; gene "sh3pxd2aa"; model_evidence "Supporting evidence includes similarity to: 7 Proteins"; product "SH3 and PX domains 2Aa, transcript variant X2"; transcript_biotype "mRNA";	sh3pxd2aa
21	25339294	ACATCCACCAGCTC	CCATCCACCAGCTC	TREND	1/35	38/6	33.56	1	6.906e-09	21.0	Gnomon	transcript	25221762.0	25425918.0	.	-	.	gene_id "sh3pxd2aa"; transcript_id "XM_022674730.2"; db_xref "GeneID:103028775"; experiment "COORDINATES: polyA evidence [ECO:0006239]"; gbkey "mRNA"; gene "sh3pxd2aa"; model_evidence "Supporting evidence includes similarity to: 1 Protein"; product "SH3 and PX domains 2Aa, transcript variant X1"; transcript_biotype "mRNA";	sh3pxd2aa
21	25339508	A	T	TREND	1/37	41/5	36.33	1	1.666e-09	21.0	Gnomon	gene	25221762.0	25425918.0	.	-	.	gene_id "sh3pxd2aa"; transcript_id ""; db_xref "GeneID:103028775"; description "SH3 and PX domains 2Aa"; gbkey "Gene"; gene "sh3pxd2aa"; gene_biotype "protein_coding";	sh3pxd2aa
21	25339508	A	T	TREND	1/37	41/5	36.33	1	1.666e-09	21.0	Gnomon	transcript	25221762.0	25425918.0	.	-	.	gene_id "sh3pxd2aa"; transcript_id "XM_007251360.4"; db_xref "GeneID:103028775"; experiment "COORDINATES: polyA evidence [ECO:0006239]"; gbkey "mRNA"; gene "sh3pxd2aa"; model_evidence "Supporting evidence includes similarity to: 7 Proteins"; product "SH3 and PX domains 2Aa, transcript variant X4"; transcript_biotype "mRNA";	sh3pxd2aa
21	25339508	A	T	TREND	1/37	41/5	36.33	1	1.666e-09	21.0	Gnomon	transcript	25221762.0	25425918.0	.	-	.	gene_id "sh3pxd2aa"; transcript_id "XM_022674731.2"; db_xref "GeneID:103028775"; experiment "COORDINATES: polyA evidence [ECO:0006239]"; gbkey "mRNA"; gene "sh3pxd2aa"; model_evidence "Supporting evidence includes similarity to: 2 Proteins"; product "SH3 and PX domains 2Aa, transcript variant X3"; transcript_biotype "mRNA";	sh3pxd2aa
21	25339508	A	T	TREND	1/37	41/5	36.33	1	1.666e-09	21.0	Gnomon	transcript	25221762.0	25425918.0	.	-	.	gene_id "sh3pxd2aa"; transcript_id "XM_007251361.4"; db_xref "GeneID:103028775"; experiment "COORDINATES: polyA evidence [ECO:0006239]"; gbkey "mRNA"; gene "sh3pxd2aa"; model_evidence "Supporting evidence includes similarity to: 6 Proteins"; product "SH3 and PX domains 2Aa, transcript variant X6"; transcript_biotype "mRNA";	sh3pxd2aa
21	25339508	A	T	TREND	1/37	41/5	36.33	1	1.666e-09	21.0	Gnomon	transcript	25221762.0	25425918.0	.	-	.	gene_id "sh3pxd2aa"; transcript_id "XM_022674732.2"; db_xref "GeneID:103028775"; experiment "COORDINATES: polyA evidence [ECO:0006239]"; gbkey "mRNA"; gene "sh3pxd2aa"; model_evidence "Supporting evidence includes similarity to: 2 Proteins"; product "SH3 and PX domains 2Aa, transcript variant X5"; transcript_biotype "mRNA";	sh3pxd2aa
21	25339508	A	T	TREND	1/37	41/5	36.33	1	1.666e-09	21.0	Gnomon	transcript	25221762.0	25425918.0	.	-	.	gene_id "sh3pxd2aa"; transcript_id "XM_007251359.4"; db_xref "GeneID:103028775"; experiment "COORDINATES: polyA evidence [ECO:0006239]"; gbkey "mRNA"; gene "sh3pxd2aa"; model_evidence "Supporting evidence includes similarity to: 7 Proteins"; product "SH3 and PX domains 2Aa, transcript variant X2"; transcript_biotype "mRNA";	sh3pxd2aa
21	25339508	A	T	TREND	1/37	41/5	36.33	1	1.666e-09	21.0	Gnomon	transcript	25221762.0	25425918.0	.	-	.	gene_id "sh3pxd2aa"; transcript_id "XM_022674730.2"; db_xref "GeneID:103028775"; experiment "COORDINATES: polyA evidence [ECO:0006239]"; gbkey "mRNA"; gene "sh3pxd2aa"; model_evidence "Supporting evidence includes similarity to: 1 Protein"; product "SH3 and PX domains 2Aa, transcript variant X1"; transcript_biotype "mRNA";	sh3pxd2aa
21	25340626	C	A	TREND	0/34	37/3	34.22	1	4.909e-09	21.0	Gnomon	gene	25221762.0	25425918.0	.	-	.	gene_id "sh3pxd2aa"; transcript_id ""; db_xref "GeneID:103028775"; description "SH3 and PX domains 2Aa"; gbkey "Gene"; gene "sh3pxd2aa"; gene_biotype "protein_coding";	sh3pxd2aa
21	25340626	C	A	TREND	0/34	37/3	34.22	1	4.909e-09	21.0	Gnomon	transcript	25221762.0	25425918.0	.	-	.	gene_id "sh3pxd2aa"; transcript_id "XM_007251360.4"; db_xref "GeneID:103028775"; experiment "COORDINATES: polyA evidence [ECO:0006239]"; gbkey "mRNA"; gene "sh3pxd2aa"; model_evidence "Supporting evidence includes similarity to: 7 Proteins"; product "SH3 and PX domains 2Aa, transcript variant X4"; transcript_biotype "mRNA";	sh3pxd2aa
21	25340626	C	A	TREND	0/34	37/3	34.22	1	4.909e-09	21.0	Gnomon	transcript	25221762.0	25425918.0	.	-	.	gene_id "sh3pxd2aa"; transcript_id "XM_022674731.2"; db_xref "GeneID:103028775"; experiment "COORDINATES: polyA evidence [ECO:0006239]"; gbkey "mRNA"; gene "sh3pxd2aa"; model_evidence "Supporting evidence includes similarity to: 2 Proteins"; product "SH3 and PX domains 2Aa, transcript variant X3"; transcript_biotype "mRNA";	sh3pxd2aa
21	25340626	C	A	TREND	0/34	37/3	34.22	1	4.909e-09	21.0	Gnomon	transcript	25221762.0	25425918.0	.	-	.	gene_id "sh3pxd2aa"; transcript_id "XM_007251361.4"; db_xref "GeneID:103028775"; experiment "COORDINATES: polyA evidence [ECO:0006239]"; gbkey "mRNA"; gene "sh3pxd2aa"; model_evidence "Supporting evidence includes similarity to: 6 Proteins"; product "SH3 and PX domains 2Aa, transcript variant X6"; transcript_biotype "mRNA";	sh3pxd2aa
21	25340626	C	A	TREND	0/34	37/3	34.22	1	4.909e-09	21.0	Gnomon	transcript	25221762.0	25425918.0	.	-	.	gene_id "sh3pxd2aa"; transcript_id "XM_022674732.2"; db_xref "GeneID:103028775"; experiment "COORDINATES: polyA evidence [ECO:0006239]"; gbkey "mRNA"; gene "sh3pxd2aa"; model_evidence "Supporting evidence includes similarity to: 2 Proteins"; product "SH3 and PX domains 2Aa, transcript variant X5"; transcript_biotype "mRNA";	sh3pxd2aa
21	25340626	C	A	TREND	0/34	37/3	34.22	1	4.909e-09	21.0	Gnomon	transcript	25221762.0	25425918.0	.	-	.	gene_id "sh3pxd2aa"; transcript_id "XM_007251359.4"; db_xref "GeneID:103028775"; experiment "COORDINATES: polyA evidence [ECO:0006239]"; gbkey "mRNA"; gene "sh3pxd2aa"; model_evidence "Supporting evidence includes similarity to: 7 Proteins"; product "SH3 and PX domains 2Aa, transcript variant X2"; transcript_biotype "mRNA";	sh3pxd2aa
21	25340626	C	A	TREND	0/34	37/3	34.22	1	4.909e-09	21.0	Gnomon	transcript	25221762.0	25425918.0	.	-	.	gene_id "sh3pxd2aa"; transcript_id "XM_022674730.2"; db_xref "GeneID:103028775"; experiment "COORDINATES: polyA evidence [ECO:0006239]"; gbkey "mRNA"; gene "sh3pxd2aa"; model_evidence "Supporting evidence includes similarity to: 1 Protein"; product "SH3 and PX domains 2Aa, transcript variant X1"; transcript_biotype "mRNA";	sh3pxd2aa
21	25341488	G	T	TREND	35/1	3/41	36.06	1	1.912e-09	21.0	Gnomon	gene	25221762.0	25425918.0	.	-	.	gene_id "sh3pxd2aa"; transcript_id ""; db_xref "GeneID:103028775"; description "SH3 and PX domains 2Aa"; gbkey "Gene"; gene "sh3pxd2aa"; gene_biotype "protein_coding";	sh3pxd2aa
21	25341488	G	T	TREND	35/1	3/41	36.06	1	1.912e-09	21.0	Gnomon	transcript	25221762.0	25425918.0	.	-	.	gene_id "sh3pxd2aa"; transcript_id "XM_007251360.4"; db_xref "GeneID:103028775"; experiment "COORDINATES: polyA evidence [ECO:0006239]"; gbkey "mRNA"; gene "sh3pxd2aa"; model_evidence "Supporting evidence includes similarity to: 7 Proteins"; product "SH3 and PX domains 2Aa, transcript variant X4"; transcript_biotype "mRNA";	sh3pxd2aa
21	25341488	G	T	TREND	35/1	3/41	36.06	1	1.912e-09	21.0	Gnomon	transcript	25221762.0	25425918.0	.	-	.	gene_id "sh3pxd2aa"; transcript_id "XM_022674731.2"; db_xref "GeneID:103028775"; experiment "COORDINATES: polyA evidence [ECO:0006239]"; gbkey "mRNA"; gene "sh3pxd2aa"; model_evidence "Supporting evidence includes similarity to: 2 Proteins"; product "SH3 and PX domains 2Aa, transcript variant X3"; transcript_biotype "mRNA";	sh3pxd2aa
21	25341488	G	T	TREND	35/1	3/41	36.06	1	1.912e-09	21.0	Gnomon	transcript	25221762.0	25425918.0	.	-	.	gene_id "sh3pxd2aa"; transcript_id "XM_007251361.4"; db_xref "GeneID:103028775"; experiment "COORDINATES: polyA evidence [ECO:0006239]"; gbkey "mRNA"; gene "sh3pxd2aa"; model_evidence "Supporting evidence includes similarity to: 6 Proteins"; product "SH3 and PX domains 2Aa, transcript variant X6"; transcript_biotype "mRNA";	sh3pxd2aa
21	25341488	G	T	TREND	35/1	3/41	36.06	1	1.912e-09	21.0	Gnomon	transcript	25221762.0	25425918.0	.	-	.	gene_id "sh3pxd2aa"; transcript_id "XM_022674732.2"; db_xref "GeneID:103028775"; experiment "COORDINATES: polyA evidence [ECO:0006239]"; gbkey "mRNA"; gene "sh3pxd2aa"; model_evidence "Supporting evidence includes similarity to: 2 Proteins"; product "SH3 and PX domains 2Aa, transcript variant X5"; transcript_biotype "mRNA";	sh3pxd2aa
21	25341488	G	T	TREND	35/1	3/41	36.06	1	1.912e-09	21.0	Gnomon	transcript	25221762.0	25425918.0	.	-	.	gene_id "sh3pxd2aa"; transcript_id "XM_007251359.4"; db_xref "GeneID:103028775"; experiment "COORDINATES: polyA evidence [ECO:0006239]"; gbkey "mRNA"; gene "sh3pxd2aa"; model_evidence "Supporting evidence includes similarity to: 7 Proteins"; product "SH3 and PX domains 2Aa, transcript variant X2"; transcript_biotype "mRNA";	sh3pxd2aa
21	25341488	G	T	TREND	35/1	3/41	36.06	1	1.912e-09	21.0	Gnomon	transcript	25221762.0	25425918.0	.	-	.	gene_id "sh3pxd2aa"; transcript_id "XM_022674730.2"; db_xref "GeneID:103028775"; experiment "COORDINATES: polyA evidence [ECO:0006239]"; gbkey "mRNA"; gene "sh3pxd2aa"; model_evidence "Supporting evidence includes similarity to: 1 Protein"; product "SH3 and PX domains 2Aa, transcript variant X1"; transcript_biotype "mRNA";	sh3pxd2aa
21	25343146	T	G	TREND	0/36	41/5	34.62	1	4.007e-09	21.0	Gnomon	gene	25221762.0	25425918.0	.	-	.	gene_id "sh3pxd2aa"; transcript_id ""; db_xref "GeneID:103028775"; description "SH3 and PX domains 2Aa"; gbkey "Gene"; gene "sh3pxd2aa"; gene_biotype "protein_coding";	sh3pxd2aa
21	25343146	T	G	TREND	0/36	41/5	34.62	1	4.007e-09	21.0	Gnomon	transcript	25221762.0	25425918.0	.	-	.	gene_id "sh3pxd2aa"; transcript_id "XM_007251360.4"; db_xref "GeneID:103028775"; experiment "COORDINATES: polyA evidence [ECO:0006239]"; gbkey "mRNA"; gene "sh3pxd2aa"; model_evidence "Supporting evidence includes similarity to: 7 Proteins"; product "SH3 and PX domains 2Aa, transcript variant X4"; transcript_biotype "mRNA";	sh3pxd2aa
21	25343146	T	G	TREND	0/36	41/5	34.62	1	4.007e-09	21.0	Gnomon	transcript	25221762.0	25425918.0	.	-	.	gene_id "sh3pxd2aa"; transcript_id "XM_022674731.2"; db_xref "GeneID:103028775"; experiment "COORDINATES: polyA evidence [ECO:0006239]"; gbkey "mRNA"; gene "sh3pxd2aa"; model_evidence "Supporting evidence includes similarity to: 2 Proteins"; product "SH3 and PX domains 2Aa, transcript variant X3"; transcript_biotype "mRNA";	sh3pxd2aa
21	25343146	T	G	TREND	0/36	41/5	34.62	1	4.007e-09	21.0	Gnomon	transcript	25221762.0	25425918.0	.	-	.	gene_id "sh3pxd2aa"; transcript_id "XM_007251361.4"; db_xref "GeneID:103028775"; experiment "COORDINATES: polyA evidence [ECO:0006239]"; gbkey "mRNA"; gene "sh3pxd2aa"; model_evidence "Supporting evidence includes similarity to: 6 Proteins"; product "SH3 and PX domains 2Aa, transcript variant X6"; transcript_biotype "mRNA";	sh3pxd2aa
21	25343146	T	G	TREND	0/36	41/5	34.62	1	4.007e-09	21.0	Gnomon	transcript	25221762.0	25425918.0	.	-	.	gene_id "sh3pxd2aa"; transcript_id "XM_022674732.2"; db_xref "GeneID:103028775"; experiment "COORDINATES: polyA evidence [ECO:0006239]"; gbkey "mRNA"; gene "sh3pxd2aa"; model_evidence "Supporting evidence includes similarity to: 2 Proteins"; product "SH3 and PX domains 2Aa, transcript variant X5"; transcript_biotype "mRNA";	sh3pxd2aa
21	25343146	T	G	TREND	0/36	41/5	34.62	1	4.007e-09	21.0	Gnomon	transcript	25221762.0	25425918.0	.	-	.	gene_id "sh3pxd2aa"; transcript_id "XM_007251359.4"; db_xref "GeneID:103028775"; experiment "COORDINATES: polyA evidence [ECO:0006239]"; gbkey "mRNA"; gene "sh3pxd2aa"; model_evidence "Supporting evidence includes similarity to: 7 Proteins"; product "SH3 and PX domains 2Aa, transcript variant X2"; transcript_biotype "mRNA";	sh3pxd2aa
21	25343146	T	G	TREND	0/36	41/5	34.62	1	4.007e-09	21.0	Gnomon	transcript	25221762.0	25425918.0	.	-	.	gene_id "sh3pxd2aa"; transcript_id "XM_022674730.2"; db_xref "GeneID:103028775"; experiment "COORDINATES: polyA evidence [ECO:0006239]"; gbkey "mRNA"; gene "sh3pxd2aa"; model_evidence "Supporting evidence includes similarity to: 1 Protein"; product "SH3 and PX domains 2Aa, transcript variant X1"; transcript_biotype "mRNA";	sh3pxd2aa
21	25343864	G	A	TREND	0/34	39/7	34.09	1	5.254e-09	21.0	Gnomon	gene	25221762.0	25425918.0	.	-	.	gene_id "sh3pxd2aa"; transcript_id ""; db_xref "GeneID:103028775"; description "SH3 and PX domains 2Aa"; gbkey "Gene"; gene "sh3pxd2aa"; gene_biotype "protein_coding";	sh3pxd2aa
21	25343864	G	A	TREND	0/34	39/7	34.09	1	5.254e-09	21.0	Gnomon	transcript	25221762.0	25425918.0	.	-	.	gene_id "sh3pxd2aa"; transcript_id "XM_007251360.4"; db_xref "GeneID:103028775"; experiment "COORDINATES: polyA evidence [ECO:0006239]"; gbkey "mRNA"; gene "sh3pxd2aa"; model_evidence "Supporting evidence includes similarity to: 7 Proteins"; product "SH3 and PX domains 2Aa, transcript variant X4"; transcript_biotype "mRNA";	sh3pxd2aa
21	25343864	G	A	TREND	0/34	39/7	34.09	1	5.254e-09	21.0	Gnomon	transcript	25221762.0	25425918.0	.	-	.	gene_id "sh3pxd2aa"; transcript_id "XM_022674731.2"; db_xref "GeneID:103028775"; experiment "COORDINATES: polyA evidence [ECO:0006239]"; gbkey "mRNA"; gene "sh3pxd2aa"; model_evidence "Supporting evidence includes similarity to: 2 Proteins"; product "SH3 and PX domains 2Aa, transcript variant X3"; transcript_biotype "mRNA";	sh3pxd2aa
21	25343864	G	A	TREND	0/34	39/7	34.09	1	5.254e-09	21.0	Gnomon	transcript	25221762.0	25425918.0	.	-	.	gene_id "sh3pxd2aa"; transcript_id "XM_007251361.4"; db_xref "GeneID:103028775"; experiment "COORDINATES: polyA evidence [ECO:0006239]"; gbkey "mRNA"; gene "sh3pxd2aa"; model_evidence "Supporting evidence includes similarity to: 6 Proteins"; product "SH3 and PX domains 2Aa, transcript variant X6"; transcript_biotype "mRNA";	sh3pxd2aa
21	25343864	G	A	TREND	0/34	39/7	34.09	1	5.254e-09	21.0	Gnomon	transcript	25221762.0	25425918.0	.	-	.	gene_id "sh3pxd2aa"; transcript_id "XM_022674732.2"; db_xref "GeneID:103028775"; experiment "COORDINATES: polyA evidence [ECO:0006239]"; gbkey "mRNA"; gene "sh3pxd2aa"; model_evidence "Supporting evidence includes similarity to: 2 Proteins"; product "SH3 and PX domains 2Aa, transcript variant X5"; transcript_biotype "mRNA";	sh3pxd2aa
21	25343864	G	A	TREND	0/34	39/7	34.09	1	5.254e-09	21.0	Gnomon	transcript	25221762.0	25425918.0	.	-	.	gene_id "sh3pxd2aa"; transcript_id "XM_007251359.4"; db_xref "GeneID:103028775"; experiment "COORDINATES: polyA evidence [ECO:0006239]"; gbkey "mRNA"; gene "sh3pxd2aa"; model_evidence "Supporting evidence includes similarity to: 7 Proteins"; product "SH3 and PX domains 2Aa, transcript variant X2"; transcript_biotype "mRNA";	sh3pxd2aa
21	25343864	G	A	TREND	0/34	39/7	34.09	1	5.254e-09	21.0	Gnomon	transcript	25221762.0	25425918.0	.	-	.	gene_id "sh3pxd2aa"; transcript_id "XM_022674730.2"; db_xref "GeneID:103028775"; experiment "COORDINATES: polyA evidence [ECO:0006239]"; gbkey "mRNA"; gene "sh3pxd2aa"; model_evidence "Supporting evidence includes similarity to: 1 Protein"; product "SH3 and PX domains 2Aa, transcript variant X1"; transcript_biotype "mRNA";	sh3pxd2aa
21	25344128	C	A	TREND	1/37	39/7	34.79	1	3.665e-09	21.0	Gnomon	gene	25221762.0	25425918.0	.	-	.	gene_id "sh3pxd2aa"; transcript_id ""; db_xref "GeneID:103028775"; description "SH3 and PX domains 2Aa"; gbkey "Gene"; gene "sh3pxd2aa"; gene_biotype "protein_coding";	sh3pxd2aa
21	25344128	C	A	TREND	1/37	39/7	34.79	1	3.665e-09	21.0	Gnomon	transcript	25221762.0	25425918.0	.	-	.	gene_id "sh3pxd2aa"; transcript_id "XM_007251360.4"; db_xref "GeneID:103028775"; experiment "COORDINATES: polyA evidence [ECO:0006239]"; gbkey "mRNA"; gene "sh3pxd2aa"; model_evidence "Supporting evidence includes similarity to: 7 Proteins"; product "SH3 and PX domains 2Aa, transcript variant X4"; transcript_biotype "mRNA";	sh3pxd2aa
21	25344128	C	A	TREND	1/37	39/7	34.79	1	3.665e-09	21.0	Gnomon	transcript	25221762.0	25425918.0	.	-	.	gene_id "sh3pxd2aa"; transcript_id "XM_022674731.2"; db_xref "GeneID:103028775"; experiment "COORDINATES: polyA evidence [ECO:0006239]"; gbkey "mRNA"; gene "sh3pxd2aa"; model_evidence "Supporting evidence includes similarity to: 2 Proteins"; product "SH3 and PX domains 2Aa, transcript variant X3"; transcript_biotype "mRNA";	sh3pxd2aa
21	25344128	C	A	TREND	1/37	39/7	34.79	1	3.665e-09	21.0	Gnomon	transcript	25221762.0	25425918.0	.	-	.	gene_id "sh3pxd2aa"; transcript_id "XM_007251361.4"; db_xref "GeneID:103028775"; experiment "COORDINATES: polyA evidence [ECO:0006239]"; gbkey "mRNA"; gene "sh3pxd2aa"; model_evidence "Supporting evidence includes similarity to: 6 Proteins"; product "SH3 and PX domains 2Aa, transcript variant X6"; transcript_biotype "mRNA";	sh3pxd2aa
21	25344128	C	A	TREND	1/37	39/7	34.79	1	3.665e-09	21.0	Gnomon	transcript	25221762.0	25425918.0	.	-	.	gene_id "sh3pxd2aa"; transcript_id "XM_022674732.2"; db_xref "GeneID:103028775"; experiment "COORDINATES: polyA evidence [ECO:0006239]"; gbkey "mRNA"; gene "sh3pxd2aa"; model_evidence "Supporting evidence includes similarity to: 2 Proteins"; product "SH3 and PX domains 2Aa, transcript variant X5"; transcript_biotype "mRNA";	sh3pxd2aa
21	25344128	C	A	TREND	1/37	39/7	34.79	1	3.665e-09	21.0	Gnomon	transcript	25221762.0	25425918.0	.	-	.	gene_id "sh3pxd2aa"; transcript_id "XM_007251359.4"; db_xref "GeneID:103028775"; experiment "COORDINATES: polyA evidence [ECO:0006239]"; gbkey "mRNA"; gene "sh3pxd2aa"; model_evidence "Supporting evidence includes similarity to: 7 Proteins"; product "SH3 and PX domains 2Aa, transcript variant X2"; transcript_biotype "mRNA";	sh3pxd2aa
21	25344128	C	A	TREND	1/37	39/7	34.79	1	3.665e-09	21.0	Gnomon	transcript	25221762.0	25425918.0	.	-	.	gene_id "sh3pxd2aa"; transcript_id "XM_022674730.2"; db_xref "GeneID:103028775"; experiment "COORDINATES: polyA evidence [ECO:0006239]"; gbkey "mRNA"; gene "sh3pxd2aa"; model_evidence "Supporting evidence includes similarity to: 1 Protein"; product "SH3 and PX domains 2Aa, transcript variant X1"; transcript_biotype "mRNA";	sh3pxd2aa
21	25345024	ATATCAAAACAAAGGAAAAGTTTTTTTTTTT	A	TREND	34/0	2/38	35.1	1	3.139e-09	21.0	Gnomon	gene	25221762.0	25425918.0	.	-	.	gene_id "sh3pxd2aa"; transcript_id ""; db_xref "GeneID:103028775"; description "SH3 and PX domains 2Aa"; gbkey "Gene"; gene "sh3pxd2aa"; gene_biotype "protein_coding";	sh3pxd2aa
21	25345024	ATATCAAAACAAAGGAAAAGTTTTTTTTTTT	A	TREND	34/0	2/38	35.1	1	3.139e-09	21.0	Gnomon	transcript	25221762.0	25425918.0	.	-	.	gene_id "sh3pxd2aa"; transcript_id "XM_007251360.4"; db_xref "GeneID:103028775"; experiment "COORDINATES: polyA evidence [ECO:0006239]"; gbkey "mRNA"; gene "sh3pxd2aa"; model_evidence "Supporting evidence includes similarity to: 7 Proteins"; product "SH3 and PX domains 2Aa, transcript variant X4"; transcript_biotype "mRNA";	sh3pxd2aa
21	25345024	ATATCAAAACAAAGGAAAAGTTTTTTTTTTT	A	TREND	34/0	2/38	35.1	1	3.139e-09	21.0	Gnomon	transcript	25221762.0	25425918.0	.	-	.	gene_id "sh3pxd2aa"; transcript_id "XM_022674731.2"; db_xref "GeneID:103028775"; experiment "COORDINATES: polyA evidence [ECO:0006239]"; gbkey "mRNA"; gene "sh3pxd2aa"; model_evidence "Supporting evidence includes similarity to: 2 Proteins"; product "SH3 and PX domains 2Aa, transcript variant X3"; transcript_biotype "mRNA";	sh3pxd2aa
21	25345024	ATATCAAAACAAAGGAAAAGTTTTTTTTTTT	A	TREND	34/0	2/38	35.1	1	3.139e-09	21.0	Gnomon	transcript	25221762.0	25425918.0	.	-	.	gene_id "sh3pxd2aa"; transcript_id "XM_007251361.4"; db_xref "GeneID:103028775"; experiment "COORDINATES: polyA evidence [ECO:0006239]"; gbkey "mRNA"; gene "sh3pxd2aa"; model_evidence "Supporting evidence includes similarity to: 6 Proteins"; product "SH3 and PX domains 2Aa, transcript variant X6"; transcript_biotype "mRNA";	sh3pxd2aa
21	25345024	ATATCAAAACAAAGGAAAAGTTTTTTTTTTT	A	TREND	34/0	2/38	35.1	1	3.139e-09	21.0	Gnomon	transcript	25221762.0	25425918.0	.	-	.	gene_id "sh3pxd2aa"; transcript_id "XM_022674732.2"; db_xref "GeneID:103028775"; experiment "COORDINATES: polyA evidence [ECO:0006239]"; gbkey "mRNA"; gene "sh3pxd2aa"; model_evidence "Supporting evidence includes similarity to: 2 Proteins"; product "SH3 and PX domains 2Aa, transcript variant X5"; transcript_biotype "mRNA";	sh3pxd2aa
21	25345024	ATATCAAAACAAAGGAAAAGTTTTTTTTTTT	A	TREND	34/0	2/38	35.1	1	3.139e-09	21.0	Gnomon	transcript	25221762.0	25425918.0	.	-	.	gene_id "sh3pxd2aa"; transcript_id "XM_007251359.4"; db_xref "GeneID:103028775"; experiment "COORDINATES: polyA evidence [ECO:0006239]"; gbkey "mRNA"; gene "sh3pxd2aa"; model_evidence "Supporting evidence includes similarity to: 7 Proteins"; product "SH3 and PX domains 2Aa, transcript variant X2"; transcript_biotype "mRNA";	sh3pxd2aa
21	25345024	ATATCAAAACAAAGGAAAAGTTTTTTTTTTT	A	TREND	34/0	2/38	35.1	1	3.139e-09	21.0	Gnomon	transcript	25221762.0	25425918.0	.	-	.	gene_id "sh3pxd2aa"; transcript_id "XM_022674730.2"; db_xref "GeneID:103028775"; experiment "COORDINATES: polyA evidence [ECO:0006239]"; gbkey "mRNA"; gene "sh3pxd2aa"; model_evidence "Supporting evidence includes similarity to: 1 Protein"; product "SH3 and PX domains 2Aa, transcript variant X1"; transcript_biotype "mRNA";	sh3pxd2aa
21	25345194	G	T	TREND	0/34	40/6	32.85	1	9.954e-09	21.0	Gnomon	gene	25221762.0	25425918.0	.	-	.	gene_id "sh3pxd2aa"; transcript_id ""; db_xref "GeneID:103028775"; description "SH3 and PX domains 2Aa"; gbkey "Gene"; gene "sh3pxd2aa"; gene_biotype "protein_coding";	sh3pxd2aa
21	25345194	G	T	TREND	0/34	40/6	32.85	1	9.954e-09	21.0	Gnomon	transcript	25221762.0	25425918.0	.	-	.	gene_id "sh3pxd2aa"; transcript_id "XM_007251360.4"; db_xref "GeneID:103028775"; experiment "COORDINATES: polyA evidence [ECO:0006239]"; gbkey "mRNA"; gene "sh3pxd2aa"; model_evidence "Supporting evidence includes similarity to: 7 Proteins"; product "SH3 and PX domains 2Aa, transcript variant X4"; transcript_biotype "mRNA";	sh3pxd2aa
21	25345194	G	T	TREND	0/34	40/6	32.85	1	9.954e-09	21.0	Gnomon	transcript	25221762.0	25425918.0	.	-	.	gene_id "sh3pxd2aa"; transcript_id "XM_022674731.2"; db_xref "GeneID:103028775"; experiment "COORDINATES: polyA evidence [ECO:0006239]"; gbkey "mRNA"; gene "sh3pxd2aa"; model_evidence "Supporting evidence includes similarity to: 2 Proteins"; product "SH3 and PX domains 2Aa, transcript variant X3"; transcript_biotype "mRNA";	sh3pxd2aa
21	25345194	G	T	TREND	0/34	40/6	32.85	1	9.954e-09	21.0	Gnomon	transcript	25221762.0	25425918.0	.	-	.	gene_id "sh3pxd2aa"; transcript_id "XM_007251361.4"; db_xref "GeneID:103028775"; experiment "COORDINATES: polyA evidence [ECO:0006239]"; gbkey "mRNA"; gene "sh3pxd2aa"; model_evidence "Supporting evidence includes similarity to: 6 Proteins"; product "SH3 and PX domains 2Aa, transcript variant X6"; transcript_biotype "mRNA";	sh3pxd2aa
21	25345194	G	T	TREND	0/34	40/6	32.85	1	9.954e-09	21.0	Gnomon	transcript	25221762.0	25425918.0	.	-	.	gene_id "sh3pxd2aa"; transcript_id "XM_022674732.2"; db_xref "GeneID:103028775"; experiment "COORDINATES: polyA evidence [ECO:0006239]"; gbkey "mRNA"; gene "sh3pxd2aa"; model_evidence "Supporting evidence includes similarity to: 2 Proteins"; product "SH3 and PX domains 2Aa, transcript variant X5"; transcript_biotype "mRNA";	sh3pxd2aa
21	25345194	G	T	TREND	0/34	40/6	32.85	1	9.954e-09	21.0	Gnomon	transcript	25221762.0	25425918.0	.	-	.	gene_id "sh3pxd2aa"; transcript_id "XM_007251359.4"; db_xref "GeneID:103028775"; experiment "COORDINATES: polyA evidence [ECO:0006239]"; gbkey "mRNA"; gene "sh3pxd2aa"; model_evidence "Supporting evidence includes similarity to: 7 Proteins"; product "SH3 and PX domains 2Aa, transcript variant X2"; transcript_biotype "mRNA";	sh3pxd2aa
21	25345194	G	T	TREND	0/34	40/6	32.85	1	9.954e-09	21.0	Gnomon	transcript	25221762.0	25425918.0	.	-	.	gene_id "sh3pxd2aa"; transcript_id "XM_022674730.2"; db_xref "GeneID:103028775"; experiment "COORDINATES: polyA evidence [ECO:0006239]"; gbkey "mRNA"; gene "sh3pxd2aa"; model_evidence "Supporting evidence includes similarity to: 1 Protein"; product "SH3 and PX domains 2Aa, transcript variant X1"; transcript_biotype "mRNA";	sh3pxd2aa
21	25347749	G	C	TREND	1/37	40/6	35.54	1	2.502e-09	21.0	Gnomon	gene	25221762.0	25425918.0	.	-	.	gene_id "sh3pxd2aa"; transcript_id ""; db_xref "GeneID:103028775"; description "SH3 and PX domains 2Aa"; gbkey "Gene"; gene "sh3pxd2aa"; gene_biotype "protein_coding";	sh3pxd2aa
21	25347749	G	C	TREND	1/37	40/6	35.54	1	2.502e-09	21.0	Gnomon	transcript	25221762.0	25425918.0	.	-	.	gene_id "sh3pxd2aa"; transcript_id "XM_007251360.4"; db_xref "GeneID:103028775"; experiment "COORDINATES: polyA evidence [ECO:0006239]"; gbkey "mRNA"; gene "sh3pxd2aa"; model_evidence "Supporting evidence includes similarity to: 7 Proteins"; product "SH3 and PX domains 2Aa, transcript variant X4"; transcript_biotype "mRNA";	sh3pxd2aa
21	25347749	G	C	TREND	1/37	40/6	35.54	1	2.502e-09	21.0	Gnomon	transcript	25221762.0	25425918.0	.	-	.	gene_id "sh3pxd2aa"; transcript_id "XM_022674731.2"; db_xref "GeneID:103028775"; experiment "COORDINATES: polyA evidence [ECO:0006239]"; gbkey "mRNA"; gene "sh3pxd2aa"; model_evidence "Supporting evidence includes similarity to: 2 Proteins"; product "SH3 and PX domains 2Aa, transcript variant X3"; transcript_biotype "mRNA";	sh3pxd2aa
21	25347749	G	C	TREND	1/37	40/6	35.54	1	2.502e-09	21.0	Gnomon	transcript	25221762.0	25425918.0	.	-	.	gene_id "sh3pxd2aa"; transcript_id "XM_007251361.4"; db_xref "GeneID:103028775"; experiment "COORDINATES: polyA evidence [ECO:0006239]"; gbkey "mRNA"; gene "sh3pxd2aa"; model_evidence "Supporting evidence includes similarity to: 6 Proteins"; product "SH3 and PX domains 2Aa, transcript variant X6"; transcript_biotype "mRNA";	sh3pxd2aa
21	25347749	G	C	TREND	1/37	40/6	35.54	1	2.502e-09	21.0	Gnomon	transcript	25221762.0	25425918.0	.	-	.	gene_id "sh3pxd2aa"; transcript_id "XM_022674732.2"; db_xref "GeneID:103028775"; experiment "COORDINATES: polyA evidence [ECO:0006239]"; gbkey "mRNA"; gene "sh3pxd2aa"; model_evidence "Supporting evidence includes similarity to: 2 Proteins"; product "SH3 and PX domains 2Aa, transcript variant X5"; transcript_biotype "mRNA";	sh3pxd2aa
21	25347749	G	C	TREND	1/37	40/6	35.54	1	2.502e-09	21.0	Gnomon	transcript	25221762.0	25425918.0	.	-	.	gene_id "sh3pxd2aa"; transcript_id "XM_007251359.4"; db_xref "GeneID:103028775"; experiment "COORDINATES: polyA evidence [ECO:0006239]"; gbkey "mRNA"; gene "sh3pxd2aa"; model_evidence "Supporting evidence includes similarity to: 7 Proteins"; product "SH3 and PX domains 2Aa, transcript variant X2"; transcript_biotype "mRNA";	sh3pxd2aa
21	25347749	G	C	TREND	1/37	40/6	35.54	1	2.502e-09	21.0	Gnomon	transcript	25221762.0	25425918.0	.	-	.	gene_id "sh3pxd2aa"; transcript_id "XM_022674730.2"; db_xref "GeneID:103028775"; experiment "COORDINATES: polyA evidence [ECO:0006239]"; gbkey "mRNA"; gene "sh3pxd2aa"; model_evidence "Supporting evidence includes similarity to: 1 Protein"; product "SH3 and PX domains 2Aa, transcript variant X1"; transcript_biotype "mRNA";	sh3pxd2aa
21	25347958	CAATTCCCAAAAGACAT	C	TREND	2/36	40/6	34.31	1	4.697e-09	21.0	Gnomon	gene	25221762.0	25425918.0	.	-	.	gene_id "sh3pxd2aa"; transcript_id ""; db_xref "GeneID:103028775"; description "SH3 and PX domains 2Aa"; gbkey "Gene"; gene "sh3pxd2aa"; gene_biotype "protein_coding";	sh3pxd2aa
21	25347958	CAATTCCCAAAAGACAT	C	TREND	2/36	40/6	34.31	1	4.697e-09	21.0	Gnomon	transcript	25221762.0	25425918.0	.	-	.	gene_id "sh3pxd2aa"; transcript_id "XM_007251360.4"; db_xref "GeneID:103028775"; experiment "COORDINATES: polyA evidence [ECO:0006239]"; gbkey "mRNA"; gene "sh3pxd2aa"; model_evidence "Supporting evidence includes similarity to: 7 Proteins"; product "SH3 and PX domains 2Aa, transcript variant X4"; transcript_biotype "mRNA";	sh3pxd2aa
21	25347958	CAATTCCCAAAAGACAT	C	TREND	2/36	40/6	34.31	1	4.697e-09	21.0	Gnomon	transcript	25221762.0	25425918.0	.	-	.	gene_id "sh3pxd2aa"; transcript_id "XM_022674731.2"; db_xref "GeneID:103028775"; experiment "COORDINATES: polyA evidence [ECO:0006239]"; gbkey "mRNA"; gene "sh3pxd2aa"; model_evidence "Supporting evidence includes similarity to: 2 Proteins"; product "SH3 and PX domains 2Aa, transcript variant X3"; transcript_biotype "mRNA";	sh3pxd2aa
21	25347958	CAATTCCCAAAAGACAT	C	TREND	2/36	40/6	34.31	1	4.697e-09	21.0	Gnomon	transcript	25221762.0	25425918.0	.	-	.	gene_id "sh3pxd2aa"; transcript_id "XM_007251361.4"; db_xref "GeneID:103028775"; experiment "COORDINATES: polyA evidence [ECO:0006239]"; gbkey "mRNA"; gene "sh3pxd2aa"; model_evidence "Supporting evidence includes similarity to: 6 Proteins"; product "SH3 and PX domains 2Aa, transcript variant X6"; transcript_biotype "mRNA";	sh3pxd2aa
21	25347958	CAATTCCCAAAAGACAT	C	TREND	2/36	40/6	34.31	1	4.697e-09	21.0	Gnomon	transcript	25221762.0	25425918.0	.	-	.	gene_id "sh3pxd2aa"; transcript_id "XM_022674732.2"; db_xref "GeneID:103028775"; experiment "COORDINATES: polyA evidence [ECO:0006239]"; gbkey "mRNA"; gene "sh3pxd2aa"; model_evidence "Supporting evidence includes similarity to: 2 Proteins"; product "SH3 and PX domains 2Aa, transcript variant X5"; transcript_biotype "mRNA";	sh3pxd2aa
21	25347958	CAATTCCCAAAAGACAT	C	TREND	2/36	40/6	34.31	1	4.697e-09	21.0	Gnomon	transcript	25221762.0	25425918.0	.	-	.	gene_id "sh3pxd2aa"; transcript_id "XM_007251359.4"; db_xref "GeneID:103028775"; experiment "COORDINATES: polyA evidence [ECO:0006239]"; gbkey "mRNA"; gene "sh3pxd2aa"; model_evidence "Supporting evidence includes similarity to: 7 Proteins"; product "SH3 and PX domains 2Aa, transcript variant X2"; transcript_biotype "mRNA";	sh3pxd2aa
21	25347958	CAATTCCCAAAAGACAT	C	TREND	2/36	40/6	34.31	1	4.697e-09	21.0	Gnomon	transcript	25221762.0	25425918.0	.	-	.	gene_id "sh3pxd2aa"; transcript_id "XM_022674730.2"; db_xref "GeneID:103028775"; experiment "COORDINATES: polyA evidence [ECO:0006239]"; gbkey "mRNA"; gene "sh3pxd2aa"; model_evidence "Supporting evidence includes similarity to: 1 Protein"; product "SH3 and PX domains 2Aa, transcript variant X1"; transcript_biotype "mRNA";	sh3pxd2aa
21	25348713	A	AACTC	TREND	36/2	4/42	36.04	1	1.932e-09	21.0	Gnomon	gene	25221762.0	25425918.0	.	-	.	gene_id "sh3pxd2aa"; transcript_id ""; db_xref "GeneID:103028775"; description "SH3 and PX domains 2Aa"; gbkey "Gene"; gene "sh3pxd2aa"; gene_biotype "protein_coding";	sh3pxd2aa
21	25348713	A	AACTC	TREND	36/2	4/42	36.04	1	1.932e-09	21.0	Gnomon	transcript	25221762.0	25425918.0	.	-	.	gene_id "sh3pxd2aa"; transcript_id "XM_007251360.4"; db_xref "GeneID:103028775"; experiment "COORDINATES: polyA evidence [ECO:0006239]"; gbkey "mRNA"; gene "sh3pxd2aa"; model_evidence "Supporting evidence includes similarity to: 7 Proteins"; product "SH3 and PX domains 2Aa, transcript variant X4"; transcript_biotype "mRNA";	sh3pxd2aa
21	25348713	A	AACTC	TREND	36/2	4/42	36.04	1	1.932e-09	21.0	Gnomon	transcript	25221762.0	25425918.0	.	-	.	gene_id "sh3pxd2aa"; transcript_id "XM_022674731.2"; db_xref "GeneID:103028775"; experiment "COORDINATES: polyA evidence [ECO:0006239]"; gbkey "mRNA"; gene "sh3pxd2aa"; model_evidence "Supporting evidence includes similarity to: 2 Proteins"; product "SH3 and PX domains 2Aa, transcript variant X3"; transcript_biotype "mRNA";	sh3pxd2aa
21	25348713	A	AACTC	TREND	36/2	4/42	36.04	1	1.932e-09	21.0	Gnomon	transcript	25221762.0	25425918.0	.	-	.	gene_id "sh3pxd2aa"; transcript_id "XM_007251361.4"; db_xref "GeneID:103028775"; experiment "COORDINATES: polyA evidence [ECO:0006239]"; gbkey "mRNA"; gene "sh3pxd2aa"; model_evidence "Supporting evidence includes similarity to: 6 Proteins"; product "SH3 and PX domains 2Aa, transcript variant X6"; transcript_biotype "mRNA";	sh3pxd2aa
21	25348713	A	AACTC	TREND	36/2	4/42	36.04	1	1.932e-09	21.0	Gnomon	transcript	25221762.0	25425918.0	.	-	.	gene_id "sh3pxd2aa"; transcript_id "XM_022674732.2"; db_xref "GeneID:103028775"; experiment "COORDINATES: polyA evidence [ECO:0006239]"; gbkey "mRNA"; gene "sh3pxd2aa"; model_evidence "Supporting evidence includes similarity to: 2 Proteins"; product "SH3 and PX domains 2Aa, transcript variant X5"; transcript_biotype "mRNA";	sh3pxd2aa
21	25348713	A	AACTC	TREND	36/2	4/42	36.04	1	1.932e-09	21.0	Gnomon	transcript	25221762.0	25425918.0	.	-	.	gene_id "sh3pxd2aa"; transcript_id "XM_007251359.4"; db_xref "GeneID:103028775"; experiment "COORDINATES: polyA evidence [ECO:0006239]"; gbkey "mRNA"; gene "sh3pxd2aa"; model_evidence "Supporting evidence includes similarity to: 7 Proteins"; product "SH3 and PX domains 2Aa, transcript variant X2"; transcript_biotype "mRNA";	sh3pxd2aa
21	25348713	A	AACTC	TREND	36/2	4/42	36.04	1	1.932e-09	21.0	Gnomon	transcript	25221762.0	25425918.0	.	-	.	gene_id "sh3pxd2aa"; transcript_id "XM_022674730.2"; db_xref "GeneID:103028775"; experiment "COORDINATES: polyA evidence [ECO:0006239]"; gbkey "mRNA"; gene "sh3pxd2aa"; model_evidence "Supporting evidence includes similarity to: 1 Protein"; product "SH3 and PX domains 2Aa, transcript variant X1"; transcript_biotype "mRNA";	sh3pxd2aa
21	25349331	T	A	TREND	1/37	41/5	36.33	1	1.666e-09	21.0	Gnomon	gene	25221762.0	25425918.0	.	-	.	gene_id "sh3pxd2aa"; transcript_id ""; db_xref "GeneID:103028775"; description "SH3 and PX domains 2Aa"; gbkey "Gene"; gene "sh3pxd2aa"; gene_biotype "protein_coding";	sh3pxd2aa
21	25349331	T	A	TREND	1/37	41/5	36.33	1	1.666e-09	21.0	Gnomon	transcript	25221762.0	25425918.0	.	-	.	gene_id "sh3pxd2aa"; transcript_id "XM_007251360.4"; db_xref "GeneID:103028775"; experiment "COORDINATES: polyA evidence [ECO:0006239]"; gbkey "mRNA"; gene "sh3pxd2aa"; model_evidence "Supporting evidence includes similarity to: 7 Proteins"; product "SH3 and PX domains 2Aa, transcript variant X4"; transcript_biotype "mRNA";	sh3pxd2aa
21	25349331	T	A	TREND	1/37	41/5	36.33	1	1.666e-09	21.0	Gnomon	transcript	25221762.0	25425918.0	.	-	.	gene_id "sh3pxd2aa"; transcript_id "XM_022674731.2"; db_xref "GeneID:103028775"; experiment "COORDINATES: polyA evidence [ECO:0006239]"; gbkey "mRNA"; gene "sh3pxd2aa"; model_evidence "Supporting evidence includes similarity to: 2 Proteins"; product "SH3 and PX domains 2Aa, transcript variant X3"; transcript_biotype "mRNA";	sh3pxd2aa
21	25349331	T	A	TREND	1/37	41/5	36.33	1	1.666e-09	21.0	Gnomon	transcript	25221762.0	25425918.0	.	-	.	gene_id "sh3pxd2aa"; transcript_id "XM_007251361.4"; db_xref "GeneID:103028775"; experiment "COORDINATES: polyA evidence [ECO:0006239]"; gbkey "mRNA"; gene "sh3pxd2aa"; model_evidence "Supporting evidence includes similarity to: 6 Proteins"; product "SH3 and PX domains 2Aa, transcript variant X6"; transcript_biotype "mRNA";	sh3pxd2aa
21	25349331	T	A	TREND	1/37	41/5	36.33	1	1.666e-09	21.0	Gnomon	transcript	25221762.0	25425918.0	.	-	.	gene_id "sh3pxd2aa"; transcript_id "XM_022674732.2"; db_xref "GeneID:103028775"; experiment "COORDINATES: polyA evidence [ECO:0006239]"; gbkey "mRNA"; gene "sh3pxd2aa"; model_evidence "Supporting evidence includes similarity to: 2 Proteins"; product "SH3 and PX domains 2Aa, transcript variant X5"; transcript_biotype "mRNA";	sh3pxd2aa
21	25349331	T	A	TREND	1/37	41/5	36.33	1	1.666e-09	21.0	Gnomon	transcript	25221762.0	25425918.0	.	-	.	gene_id "sh3pxd2aa"; transcript_id "XM_007251359.4"; db_xref "GeneID:103028775"; experiment "COORDINATES: polyA evidence [ECO:0006239]"; gbkey "mRNA"; gene "sh3pxd2aa"; model_evidence "Supporting evidence includes similarity to: 7 Proteins"; product "SH3 and PX domains 2Aa, transcript variant X2"; transcript_biotype "mRNA";	sh3pxd2aa
21	25349331	T	A	TREND	1/37	41/5	36.33	1	1.666e-09	21.0	Gnomon	transcript	25221762.0	25425918.0	.	-	.	gene_id "sh3pxd2aa"; transcript_id "XM_022674730.2"; db_xref "GeneID:103028775"; experiment "COORDINATES: polyA evidence [ECO:0006239]"; gbkey "mRNA"; gene "sh3pxd2aa"; model_evidence "Supporting evidence includes similarity to: 1 Protein"; product "SH3 and PX domains 2Aa, transcript variant X1"; transcript_biotype "mRNA";	sh3pxd2aa
21	25350688	A	G	TREND	37/1	3/43	38.06	1	6.861e-10	21.0	Gnomon	gene	25221762.0	25425918.0	.	-	.	gene_id "sh3pxd2aa"; transcript_id ""; db_xref "GeneID:103028775"; description "SH3 and PX domains 2Aa"; gbkey "Gene"; gene "sh3pxd2aa"; gene_biotype "protein_coding";	sh3pxd2aa
21	25350688	A	G	TREND	37/1	3/43	38.06	1	6.861e-10	21.0	Gnomon	transcript	25221762.0	25425918.0	.	-	.	gene_id "sh3pxd2aa"; transcript_id "XM_007251360.4"; db_xref "GeneID:103028775"; experiment "COORDINATES: polyA evidence [ECO:0006239]"; gbkey "mRNA"; gene "sh3pxd2aa"; model_evidence "Supporting evidence includes similarity to: 7 Proteins"; product "SH3 and PX domains 2Aa, transcript variant X4"; transcript_biotype "mRNA";	sh3pxd2aa
21	25350688	A	G	TREND	37/1	3/43	38.06	1	6.861e-10	21.0	Gnomon	transcript	25221762.0	25425918.0	.	-	.	gene_id "sh3pxd2aa"; transcript_id "XM_022674731.2"; db_xref "GeneID:103028775"; experiment "COORDINATES: polyA evidence [ECO:0006239]"; gbkey "mRNA"; gene "sh3pxd2aa"; model_evidence "Supporting evidence includes similarity to: 2 Proteins"; product "SH3 and PX domains 2Aa, transcript variant X3"; transcript_biotype "mRNA";	sh3pxd2aa
21	25350688	A	G	TREND	37/1	3/43	38.06	1	6.861e-10	21.0	Gnomon	transcript	25221762.0	25425918.0	.	-	.	gene_id "sh3pxd2aa"; transcript_id "XM_007251361.4"; db_xref "GeneID:103028775"; experiment "COORDINATES: polyA evidence [ECO:0006239]"; gbkey "mRNA"; gene "sh3pxd2aa"; model_evidence "Supporting evidence includes similarity to: 6 Proteins"; product "SH3 and PX domains 2Aa, transcript variant X6"; transcript_biotype "mRNA";	sh3pxd2aa
21	25350688	A	G	TREND	37/1	3/43	38.06	1	6.861e-10	21.0	Gnomon	transcript	25221762.0	25425918.0	.	-	.	gene_id "sh3pxd2aa"; transcript_id "XM_022674732.2"; db_xref "GeneID:103028775"; experiment "COORDINATES: polyA evidence [ECO:0006239]"; gbkey "mRNA"; gene "sh3pxd2aa"; model_evidence "Supporting evidence includes similarity to: 2 Proteins"; product "SH3 and PX domains 2Aa, transcript variant X5"; transcript_biotype "mRNA";	sh3pxd2aa
21	25350688	A	G	TREND	37/1	3/43	38.06	1	6.861e-10	21.0	Gnomon	transcript	25221762.0	25425918.0	.	-	.	gene_id "sh3pxd2aa"; transcript_id "XM_007251359.4"; db_xref "GeneID:103028775"; experiment "COORDINATES: polyA evidence [ECO:0006239]"; gbkey "mRNA"; gene "sh3pxd2aa"; model_evidence "Supporting evidence includes similarity to: 7 Proteins"; product "SH3 and PX domains 2Aa, transcript variant X2"; transcript_biotype "mRNA";	sh3pxd2aa
21	25350688	A	G	TREND	37/1	3/43	38.06	1	6.861e-10	21.0	Gnomon	transcript	25221762.0	25425918.0	.	-	.	gene_id "sh3pxd2aa"; transcript_id "XM_022674730.2"; db_xref "GeneID:103028775"; experiment "COORDINATES: polyA evidence [ECO:0006239]"; gbkey "mRNA"; gene "sh3pxd2aa"; model_evidence "Supporting evidence includes similarity to: 1 Protein"; product "SH3 and PX domains 2Aa, transcript variant X1"; transcript_biotype "mRNA";	sh3pxd2aa
21	25352452	T	C	TREND	1/35	40/6	34.51	1	4.234e-09	21.0	Gnomon	gene	25221762.0	25425918.0	.	-	.	gene_id "sh3pxd2aa"; transcript_id ""; db_xref "GeneID:103028775"; description "SH3 and PX domains 2Aa"; gbkey "Gene"; gene "sh3pxd2aa"; gene_biotype "protein_coding";	sh3pxd2aa
21	25352452	T	C	TREND	1/35	40/6	34.51	1	4.234e-09	21.0	Gnomon	transcript	25221762.0	25425918.0	.	-	.	gene_id "sh3pxd2aa"; transcript_id "XM_007251360.4"; db_xref "GeneID:103028775"; experiment "COORDINATES: polyA evidence [ECO:0006239]"; gbkey "mRNA"; gene "sh3pxd2aa"; model_evidence "Supporting evidence includes similarity to: 7 Proteins"; product "SH3 and PX domains 2Aa, transcript variant X4"; transcript_biotype "mRNA";	sh3pxd2aa
21	25352452	T	C	TREND	1/35	40/6	34.51	1	4.234e-09	21.0	Gnomon	transcript	25221762.0	25425918.0	.	-	.	gene_id "sh3pxd2aa"; transcript_id "XM_022674731.2"; db_xref "GeneID:103028775"; experiment "COORDINATES: polyA evidence [ECO:0006239]"; gbkey "mRNA"; gene "sh3pxd2aa"; model_evidence "Supporting evidence includes similarity to: 2 Proteins"; product "SH3 and PX domains 2Aa, transcript variant X3"; transcript_biotype "mRNA";	sh3pxd2aa
21	25352452	T	C	TREND	1/35	40/6	34.51	1	4.234e-09	21.0	Gnomon	transcript	25221762.0	25425918.0	.	-	.	gene_id "sh3pxd2aa"; transcript_id "XM_007251361.4"; db_xref "GeneID:103028775"; experiment "COORDINATES: polyA evidence [ECO:0006239]"; gbkey "mRNA"; gene "sh3pxd2aa"; model_evidence "Supporting evidence includes similarity to: 6 Proteins"; product "SH3 and PX domains 2Aa, transcript variant X6"; transcript_biotype "mRNA";	sh3pxd2aa
21	25352452	T	C	TREND	1/35	40/6	34.51	1	4.234e-09	21.0	Gnomon	transcript	25221762.0	25425918.0	.	-	.	gene_id "sh3pxd2aa"; transcript_id "XM_022674732.2"; db_xref "GeneID:103028775"; experiment "COORDINATES: polyA evidence [ECO:0006239]"; gbkey "mRNA"; gene "sh3pxd2aa"; model_evidence "Supporting evidence includes similarity to: 2 Proteins"; product "SH3 and PX domains 2Aa, transcript variant X5"; transcript_biotype "mRNA";	sh3pxd2aa
21	25352452	T	C	TREND	1/35	40/6	34.51	1	4.234e-09	21.0	Gnomon	transcript	25221762.0	25425918.0	.	-	.	gene_id "sh3pxd2aa"; transcript_id "XM_007251359.4"; db_xref "GeneID:103028775"; experiment "COORDINATES: polyA evidence [ECO:0006239]"; gbkey "mRNA"; gene "sh3pxd2aa"; model_evidence "Supporting evidence includes similarity to: 7 Proteins"; product "SH3 and PX domains 2Aa, transcript variant X2"; transcript_biotype "mRNA";	sh3pxd2aa
21	25352452	T	C	TREND	1/35	40/6	34.51	1	4.234e-09	21.0	Gnomon	transcript	25221762.0	25425918.0	.	-	.	gene_id "sh3pxd2aa"; transcript_id "XM_022674730.2"; db_xref "GeneID:103028775"; experiment "COORDINATES: polyA evidence [ECO:0006239]"; gbkey "mRNA"; gene "sh3pxd2aa"; model_evidence "Supporting evidence includes similarity to: 1 Protein"; product "SH3 and PX domains 2Aa, transcript variant X1"; transcript_biotype "mRNA";	sh3pxd2aa
21	25352907	TA	T	TREND	35/1	3/43	37.04	1	1.158e-09	21.0	Gnomon	gene	25221762.0	25425918.0	.	-	.	gene_id "sh3pxd2aa"; transcript_id ""; db_xref "GeneID:103028775"; description "SH3 and PX domains 2Aa"; gbkey "Gene"; gene "sh3pxd2aa"; gene_biotype "protein_coding";	sh3pxd2aa
21	25352907	TA	T	TREND	35/1	3/43	37.04	1	1.158e-09	21.0	Gnomon	transcript	25221762.0	25425918.0	.	-	.	gene_id "sh3pxd2aa"; transcript_id "XM_007251360.4"; db_xref "GeneID:103028775"; experiment "COORDINATES: polyA evidence [ECO:0006239]"; gbkey "mRNA"; gene "sh3pxd2aa"; model_evidence "Supporting evidence includes similarity to: 7 Proteins"; product "SH3 and PX domains 2Aa, transcript variant X4"; transcript_biotype "mRNA";	sh3pxd2aa
21	25352907	TA	T	TREND	35/1	3/43	37.04	1	1.158e-09	21.0	Gnomon	transcript	25221762.0	25425918.0	.	-	.	gene_id "sh3pxd2aa"; transcript_id "XM_022674731.2"; db_xref "GeneID:103028775"; experiment "COORDINATES: polyA evidence [ECO:0006239]"; gbkey "mRNA"; gene "sh3pxd2aa"; model_evidence "Supporting evidence includes similarity to: 2 Proteins"; product "SH3 and PX domains 2Aa, transcript variant X3"; transcript_biotype "mRNA";	sh3pxd2aa
21	25352907	TA	T	TREND	35/1	3/43	37.04	1	1.158e-09	21.0	Gnomon	transcript	25221762.0	25425918.0	.	-	.	gene_id "sh3pxd2aa"; transcript_id "XM_007251361.4"; db_xref "GeneID:103028775"; experiment "COORDINATES: polyA evidence [ECO:0006239]"; gbkey "mRNA"; gene "sh3pxd2aa"; model_evidence "Supporting evidence includes similarity to: 6 Proteins"; product "SH3 and PX domains 2Aa, transcript variant X6"; transcript_biotype "mRNA";	sh3pxd2aa
21	25352907	TA	T	TREND	35/1	3/43	37.04	1	1.158e-09	21.0	Gnomon	transcript	25221762.0	25425918.0	.	-	.	gene_id "sh3pxd2aa"; transcript_id "XM_022674732.2"; db_xref "GeneID:103028775"; experiment "COORDINATES: polyA evidence [ECO:0006239]"; gbkey "mRNA"; gene "sh3pxd2aa"; model_evidence "Supporting evidence includes similarity to: 2 Proteins"; product "SH3 and PX domains 2Aa, transcript variant X5"; transcript_biotype "mRNA";	sh3pxd2aa
21	25352907	TA	T	TREND	35/1	3/43	37.04	1	1.158e-09	21.0	Gnomon	transcript	25221762.0	25425918.0	.	-	.	gene_id "sh3pxd2aa"; transcript_id "XM_007251359.4"; db_xref "GeneID:103028775"; experiment "COORDINATES: polyA evidence [ECO:0006239]"; gbkey "mRNA"; gene "sh3pxd2aa"; model_evidence "Supporting evidence includes similarity to: 7 Proteins"; product "SH3 and PX domains 2Aa, transcript variant X2"; transcript_biotype "mRNA";	sh3pxd2aa
21	25352907	TA	T	TREND	35/1	3/43	37.04	1	1.158e-09	21.0	Gnomon	transcript	25221762.0	25425918.0	.	-	.	gene_id "sh3pxd2aa"; transcript_id "XM_022674730.2"; db_xref "GeneID:103028775"; experiment "COORDINATES: polyA evidence [ECO:0006239]"; gbkey "mRNA"; gene "sh3pxd2aa"; model_evidence "Supporting evidence includes similarity to: 1 Protein"; product "SH3 and PX domains 2Aa, transcript variant X1"; transcript_biotype "mRNA";	sh3pxd2aa
21	25355515	T	G	TREND	1/37	39/7	32.86	1	9.924e-09	21.0	Gnomon	gene	25221762.0	25425918.0	.	-	.	gene_id "sh3pxd2aa"; transcript_id ""; db_xref "GeneID:103028775"; description "SH3 and PX domains 2Aa"; gbkey "Gene"; gene "sh3pxd2aa"; gene_biotype "protein_coding";	sh3pxd2aa
21	25355515	T	G	TREND	1/37	39/7	32.86	1	9.924e-09	21.0	Gnomon	transcript	25221762.0	25425918.0	.	-	.	gene_id "sh3pxd2aa"; transcript_id "XM_007251360.4"; db_xref "GeneID:103028775"; experiment "COORDINATES: polyA evidence [ECO:0006239]"; gbkey "mRNA"; gene "sh3pxd2aa"; model_evidence "Supporting evidence includes similarity to: 7 Proteins"; product "SH3 and PX domains 2Aa, transcript variant X4"; transcript_biotype "mRNA";	sh3pxd2aa
21	25355515	T	G	TREND	1/37	39/7	32.86	1	9.924e-09	21.0	Gnomon	transcript	25221762.0	25425918.0	.	-	.	gene_id "sh3pxd2aa"; transcript_id "XM_022674731.2"; db_xref "GeneID:103028775"; experiment "COORDINATES: polyA evidence [ECO:0006239]"; gbkey "mRNA"; gene "sh3pxd2aa"; model_evidence "Supporting evidence includes similarity to: 2 Proteins"; product "SH3 and PX domains 2Aa, transcript variant X3"; transcript_biotype "mRNA";	sh3pxd2aa
21	25355515	T	G	TREND	1/37	39/7	32.86	1	9.924e-09	21.0	Gnomon	transcript	25221762.0	25425918.0	.	-	.	gene_id "sh3pxd2aa"; transcript_id "XM_007251361.4"; db_xref "GeneID:103028775"; experiment "COORDINATES: polyA evidence [ECO:0006239]"; gbkey "mRNA"; gene "sh3pxd2aa"; model_evidence "Supporting evidence includes similarity to: 6 Proteins"; product "SH3 and PX domains 2Aa, transcript variant X6"; transcript_biotype "mRNA";	sh3pxd2aa
21	25355515	T	G	TREND	1/37	39/7	32.86	1	9.924e-09	21.0	Gnomon	transcript	25221762.0	25425918.0	.	-	.	gene_id "sh3pxd2aa"; transcript_id "XM_022674732.2"; db_xref "GeneID:103028775"; experiment "COORDINATES: polyA evidence [ECO:0006239]"; gbkey "mRNA"; gene "sh3pxd2aa"; model_evidence "Supporting evidence includes similarity to: 2 Proteins"; product "SH3 and PX domains 2Aa, transcript variant X5"; transcript_biotype "mRNA";	sh3pxd2aa
21	25355515	T	G	TREND	1/37	39/7	32.86	1	9.924e-09	21.0	Gnomon	transcript	25221762.0	25425918.0	.	-	.	gene_id "sh3pxd2aa"; transcript_id "XM_007251359.4"; db_xref "GeneID:103028775"; experiment "COORDINATES: polyA evidence [ECO:0006239]"; gbkey "mRNA"; gene "sh3pxd2aa"; model_evidence "Supporting evidence includes similarity to: 7 Proteins"; product "SH3 and PX domains 2Aa, transcript variant X2"; transcript_biotype "mRNA";	sh3pxd2aa
21	25355515	T	G	TREND	1/37	39/7	32.86	1	9.924e-09	21.0	Gnomon	transcript	25221762.0	25425918.0	.	-	.	gene_id "sh3pxd2aa"; transcript_id "XM_022674730.2"; db_xref "GeneID:103028775"; experiment "COORDINATES: polyA evidence [ECO:0006239]"; gbkey "mRNA"; gene "sh3pxd2aa"; model_evidence "Supporting evidence includes similarity to: 1 Protein"; product "SH3 and PX domains 2Aa, transcript variant X1"; transcript_biotype "mRNA";	sh3pxd2aa
21	25355575	C	T	TREND	1/37	40/4	36.19	1	1.786e-09	21.0	Gnomon	gene	25221762.0	25425918.0	.	-	.	gene_id "sh3pxd2aa"; transcript_id ""; db_xref "GeneID:103028775"; description "SH3 and PX domains 2Aa"; gbkey "Gene"; gene "sh3pxd2aa"; gene_biotype "protein_coding";	sh3pxd2aa
21	25355575	C	T	TREND	1/37	40/4	36.19	1	1.786e-09	21.0	Gnomon	transcript	25221762.0	25425918.0	.	-	.	gene_id "sh3pxd2aa"; transcript_id "XM_007251360.4"; db_xref "GeneID:103028775"; experiment "COORDINATES: polyA evidence [ECO:0006239]"; gbkey "mRNA"; gene "sh3pxd2aa"; model_evidence "Supporting evidence includes similarity to: 7 Proteins"; product "SH3 and PX domains 2Aa, transcript variant X4"; transcript_biotype "mRNA";	sh3pxd2aa
21	25355575	C	T	TREND	1/37	40/4	36.19	1	1.786e-09	21.0	Gnomon	transcript	25221762.0	25425918.0	.	-	.	gene_id "sh3pxd2aa"; transcript_id "XM_022674731.2"; db_xref "GeneID:103028775"; experiment "COORDINATES: polyA evidence [ECO:0006239]"; gbkey "mRNA"; gene "sh3pxd2aa"; model_evidence "Supporting evidence includes similarity to: 2 Proteins"; product "SH3 and PX domains 2Aa, transcript variant X3"; transcript_biotype "mRNA";	sh3pxd2aa
21	25355575	C	T	TREND	1/37	40/4	36.19	1	1.786e-09	21.0	Gnomon	transcript	25221762.0	25425918.0	.	-	.	gene_id "sh3pxd2aa"; transcript_id "XM_007251361.4"; db_xref "GeneID:103028775"; experiment "COORDINATES: polyA evidence [ECO:0006239]"; gbkey "mRNA"; gene "sh3pxd2aa"; model_evidence "Supporting evidence includes similarity to: 6 Proteins"; product "SH3 and PX domains 2Aa, transcript variant X6"; transcript_biotype "mRNA";	sh3pxd2aa
21	25355575	C	T	TREND	1/37	40/4	36.19	1	1.786e-09	21.0	Gnomon	transcript	25221762.0	25425918.0	.	-	.	gene_id "sh3pxd2aa"; transcript_id "XM_022674732.2"; db_xref "GeneID:103028775"; experiment "COORDINATES: polyA evidence [ECO:0006239]"; gbkey "mRNA"; gene "sh3pxd2aa"; model_evidence "Supporting evidence includes similarity to: 2 Proteins"; product "SH3 and PX domains 2Aa, transcript variant X5"; transcript_biotype "mRNA";	sh3pxd2aa
21	25355575	C	T	TREND	1/37	40/4	36.19	1	1.786e-09	21.0	Gnomon	transcript	25221762.0	25425918.0	.	-	.	gene_id "sh3pxd2aa"; transcript_id "XM_007251359.4"; db_xref "GeneID:103028775"; experiment "COORDINATES: polyA evidence [ECO:0006239]"; gbkey "mRNA"; gene "sh3pxd2aa"; model_evidence "Supporting evidence includes similarity to: 7 Proteins"; product "SH3 and PX domains 2Aa, transcript variant X2"; transcript_biotype "mRNA";	sh3pxd2aa
21	25355575	C	T	TREND	1/37	40/4	36.19	1	1.786e-09	21.0	Gnomon	transcript	25221762.0	25425918.0	.	-	.	gene_id "sh3pxd2aa"; transcript_id "XM_022674730.2"; db_xref "GeneID:103028775"; experiment "COORDINATES: polyA evidence [ECO:0006239]"; gbkey "mRNA"; gene "sh3pxd2aa"; model_evidence "Supporting evidence includes similarity to: 1 Protein"; product "SH3 and PX domains 2Aa, transcript variant X1"; transcript_biotype "mRNA";	sh3pxd2aa
21	25356847	T	A	TREND	1/35	40/6	34.51	1	4.234e-09	21.0	Gnomon	gene	25221762.0	25425918.0	.	-	.	gene_id "sh3pxd2aa"; transcript_id ""; db_xref "GeneID:103028775"; description "SH3 and PX domains 2Aa"; gbkey "Gene"; gene "sh3pxd2aa"; gene_biotype "protein_coding";	sh3pxd2aa
21	25356847	T	A	TREND	1/35	40/6	34.51	1	4.234e-09	21.0	Gnomon	transcript	25221762.0	25425918.0	.	-	.	gene_id "sh3pxd2aa"; transcript_id "XM_007251360.4"; db_xref "GeneID:103028775"; experiment "COORDINATES: polyA evidence [ECO:0006239]"; gbkey "mRNA"; gene "sh3pxd2aa"; model_evidence "Supporting evidence includes similarity to: 7 Proteins"; product "SH3 and PX domains 2Aa, transcript variant X4"; transcript_biotype "mRNA";	sh3pxd2aa
21	25356847	T	A	TREND	1/35	40/6	34.51	1	4.234e-09	21.0	Gnomon	transcript	25221762.0	25425918.0	.	-	.	gene_id "sh3pxd2aa"; transcript_id "XM_022674731.2"; db_xref "GeneID:103028775"; experiment "COORDINATES: polyA evidence [ECO:0006239]"; gbkey "mRNA"; gene "sh3pxd2aa"; model_evidence "Supporting evidence includes similarity to: 2 Proteins"; product "SH3 and PX domains 2Aa, transcript variant X3"; transcript_biotype "mRNA";	sh3pxd2aa
21	25356847	T	A	TREND	1/35	40/6	34.51	1	4.234e-09	21.0	Gnomon	transcript	25221762.0	25425918.0	.	-	.	gene_id "sh3pxd2aa"; transcript_id "XM_007251361.4"; db_xref "GeneID:103028775"; experiment "COORDINATES: polyA evidence [ECO:0006239]"; gbkey "mRNA"; gene "sh3pxd2aa"; model_evidence "Supporting evidence includes similarity to: 6 Proteins"; product "SH3 and PX domains 2Aa, transcript variant X6"; transcript_biotype "mRNA";	sh3pxd2aa
21	25356847	T	A	TREND	1/35	40/6	34.51	1	4.234e-09	21.0	Gnomon	transcript	25221762.0	25425918.0	.	-	.	gene_id "sh3pxd2aa"; transcript_id "XM_022674732.2"; db_xref "GeneID:103028775"; experiment "COORDINATES: polyA evidence [ECO:0006239]"; gbkey "mRNA"; gene "sh3pxd2aa"; model_evidence "Supporting evidence includes similarity to: 2 Proteins"; product "SH3 and PX domains 2Aa, transcript variant X5"; transcript_biotype "mRNA";	sh3pxd2aa
21	25356847	T	A	TREND	1/35	40/6	34.51	1	4.234e-09	21.0	Gnomon	transcript	25221762.0	25425918.0	.	-	.	gene_id "sh3pxd2aa"; transcript_id "XM_007251359.4"; db_xref "GeneID:103028775"; experiment "COORDINATES: polyA evidence [ECO:0006239]"; gbkey "mRNA"; gene "sh3pxd2aa"; model_evidence "Supporting evidence includes similarity to: 7 Proteins"; product "SH3 and PX domains 2Aa, transcript variant X2"; transcript_biotype "mRNA";	sh3pxd2aa
21	25356847	T	A	TREND	1/35	40/6	34.51	1	4.234e-09	21.0	Gnomon	transcript	25221762.0	25425918.0	.	-	.	gene_id "sh3pxd2aa"; transcript_id "XM_022674730.2"; db_xref "GeneID:103028775"; experiment "COORDINATES: polyA evidence [ECO:0006239]"; gbkey "mRNA"; gene "sh3pxd2aa"; model_evidence "Supporting evidence includes similarity to: 1 Protein"; product "SH3 and PX domains 2Aa, transcript variant X1"; transcript_biotype "mRNA";	sh3pxd2aa
21	25357103	A	C	TREND	1/37	40/6	35.54	1	2.502e-09	21.0	Gnomon	gene	25221762.0	25425918.0	.	-	.	gene_id "sh3pxd2aa"; transcript_id ""; db_xref "GeneID:103028775"; description "SH3 and PX domains 2Aa"; gbkey "Gene"; gene "sh3pxd2aa"; gene_biotype "protein_coding";	sh3pxd2aa
21	25357103	A	C	TREND	1/37	40/6	35.54	1	2.502e-09	21.0	Gnomon	transcript	25221762.0	25425918.0	.	-	.	gene_id "sh3pxd2aa"; transcript_id "XM_007251360.4"; db_xref "GeneID:103028775"; experiment "COORDINATES: polyA evidence [ECO:0006239]"; gbkey "mRNA"; gene "sh3pxd2aa"; model_evidence "Supporting evidence includes similarity to: 7 Proteins"; product "SH3 and PX domains 2Aa, transcript variant X4"; transcript_biotype "mRNA";	sh3pxd2aa
21	25357103	A	C	TREND	1/37	40/6	35.54	1	2.502e-09	21.0	Gnomon	transcript	25221762.0	25425918.0	.	-	.	gene_id "sh3pxd2aa"; transcript_id "XM_022674731.2"; db_xref "GeneID:103028775"; experiment "COORDINATES: polyA evidence [ECO:0006239]"; gbkey "mRNA"; gene "sh3pxd2aa"; model_evidence "Supporting evidence includes similarity to: 2 Proteins"; product "SH3 and PX domains 2Aa, transcript variant X3"; transcript_biotype "mRNA";	sh3pxd2aa
21	25357103	A	C	TREND	1/37	40/6	35.54	1	2.502e-09	21.0	Gnomon	transcript	25221762.0	25425918.0	.	-	.	gene_id "sh3pxd2aa"; transcript_id "XM_007251361.4"; db_xref "GeneID:103028775"; experiment "COORDINATES: polyA evidence [ECO:0006239]"; gbkey "mRNA"; gene "sh3pxd2aa"; model_evidence "Supporting evidence includes similarity to: 6 Proteins"; product "SH3 and PX domains 2Aa, transcript variant X6"; transcript_biotype "mRNA";	sh3pxd2aa
21	25357103	A	C	TREND	1/37	40/6	35.54	1	2.502e-09	21.0	Gnomon	transcript	25221762.0	25425918.0	.	-	.	gene_id "sh3pxd2aa"; transcript_id "XM_022674732.2"; db_xref "GeneID:103028775"; experiment "COORDINATES: polyA evidence [ECO:0006239]"; gbkey "mRNA"; gene "sh3pxd2aa"; model_evidence "Supporting evidence includes similarity to: 2 Proteins"; product "SH3 and PX domains 2Aa, transcript variant X5"; transcript_biotype "mRNA";	sh3pxd2aa
21	25357103	A	C	TREND	1/37	40/6	35.54	1	2.502e-09	21.0	Gnomon	transcript	25221762.0	25425918.0	.	-	.	gene_id "sh3pxd2aa"; transcript_id "XM_007251359.4"; db_xref "GeneID:103028775"; experiment "COORDINATES: polyA evidence [ECO:0006239]"; gbkey "mRNA"; gene "sh3pxd2aa"; model_evidence "Supporting evidence includes similarity to: 7 Proteins"; product "SH3 and PX domains 2Aa, transcript variant X2"; transcript_biotype "mRNA";	sh3pxd2aa
21	25357103	A	C	TREND	1/37	40/6	35.54	1	2.502e-09	21.0	Gnomon	transcript	25221762.0	25425918.0	.	-	.	gene_id "sh3pxd2aa"; transcript_id "XM_022674730.2"; db_xref "GeneID:103028775"; experiment "COORDINATES: polyA evidence [ECO:0006239]"; gbkey "mRNA"; gene "sh3pxd2aa"; model_evidence "Supporting evidence includes similarity to: 1 Protein"; product "SH3 and PX domains 2Aa, transcript variant X1"; transcript_biotype "mRNA";	sh3pxd2aa
21	25359633	GCTCTGTCA	G	TREND	1/35	40/6	34.51	1	4.234e-09	21.0	Gnomon	gene	25221762.0	25425918.0	.	-	.	gene_id "sh3pxd2aa"; transcript_id ""; db_xref "GeneID:103028775"; description "SH3 and PX domains 2Aa"; gbkey "Gene"; gene "sh3pxd2aa"; gene_biotype "protein_coding";	sh3pxd2aa
21	25359633	GCTCTGTCA	G	TREND	1/35	40/6	34.51	1	4.234e-09	21.0	Gnomon	transcript	25221762.0	25425918.0	.	-	.	gene_id "sh3pxd2aa"; transcript_id "XM_007251360.4"; db_xref "GeneID:103028775"; experiment "COORDINATES: polyA evidence [ECO:0006239]"; gbkey "mRNA"; gene "sh3pxd2aa"; model_evidence "Supporting evidence includes similarity to: 7 Proteins"; product "SH3 and PX domains 2Aa, transcript variant X4"; transcript_biotype "mRNA";	sh3pxd2aa
21	25359633	GCTCTGTCA	G	TREND	1/35	40/6	34.51	1	4.234e-09	21.0	Gnomon	transcript	25221762.0	25425918.0	.	-	.	gene_id "sh3pxd2aa"; transcript_id "XM_022674731.2"; db_xref "GeneID:103028775"; experiment "COORDINATES: polyA evidence [ECO:0006239]"; gbkey "mRNA"; gene "sh3pxd2aa"; model_evidence "Supporting evidence includes similarity to: 2 Proteins"; product "SH3 and PX domains 2Aa, transcript variant X3"; transcript_biotype "mRNA";	sh3pxd2aa
21	25359633	GCTCTGTCA	G	TREND	1/35	40/6	34.51	1	4.234e-09	21.0	Gnomon	transcript	25221762.0	25425918.0	.	-	.	gene_id "sh3pxd2aa"; transcript_id "XM_007251361.4"; db_xref "GeneID:103028775"; experiment "COORDINATES: polyA evidence [ECO:0006239]"; gbkey "mRNA"; gene "sh3pxd2aa"; model_evidence "Supporting evidence includes similarity to: 6 Proteins"; product "SH3 and PX domains 2Aa, transcript variant X6"; transcript_biotype "mRNA";	sh3pxd2aa
21	25359633	GCTCTGTCA	G	TREND	1/35	40/6	34.51	1	4.234e-09	21.0	Gnomon	transcript	25221762.0	25425918.0	.	-	.	gene_id "sh3pxd2aa"; transcript_id "XM_022674732.2"; db_xref "GeneID:103028775"; experiment "COORDINATES: polyA evidence [ECO:0006239]"; gbkey "mRNA"; gene "sh3pxd2aa"; model_evidence "Supporting evidence includes similarity to: 2 Proteins"; product "SH3 and PX domains 2Aa, transcript variant X5"; transcript_biotype "mRNA";	sh3pxd2aa
21	25359633	GCTCTGTCA	G	TREND	1/35	40/6	34.51	1	4.234e-09	21.0	Gnomon	transcript	25221762.0	25425918.0	.	-	.	gene_id "sh3pxd2aa"; transcript_id "XM_007251359.4"; db_xref "GeneID:103028775"; experiment "COORDINATES: polyA evidence [ECO:0006239]"; gbkey "mRNA"; gene "sh3pxd2aa"; model_evidence "Supporting evidence includes similarity to: 7 Proteins"; product "SH3 and PX domains 2Aa, transcript variant X2"; transcript_biotype "mRNA";	sh3pxd2aa
21	25359633	GCTCTGTCA	G	TREND	1/35	40/6	34.51	1	4.234e-09	21.0	Gnomon	transcript	25221762.0	25425918.0	.	-	.	gene_id "sh3pxd2aa"; transcript_id "XM_022674730.2"; db_xref "GeneID:103028775"; experiment "COORDINATES: polyA evidence [ECO:0006239]"; gbkey "mRNA"; gene "sh3pxd2aa"; model_evidence "Supporting evidence includes similarity to: 1 Protein"; product "SH3 and PX domains 2Aa, transcript variant X1"; transcript_biotype "mRNA";	sh3pxd2aa
21	25359643	GGGGC	G	TREND	1/35	40/6	34.51	1	4.234e-09	21.0	Gnomon	gene	25221762.0	25425918.0	.	-	.	gene_id "sh3pxd2aa"; transcript_id ""; db_xref "GeneID:103028775"; description "SH3 and PX domains 2Aa"; gbkey "Gene"; gene "sh3pxd2aa"; gene_biotype "protein_coding";	sh3pxd2aa
21	25359643	GGGGC	G	TREND	1/35	40/6	34.51	1	4.234e-09	21.0	Gnomon	transcript	25221762.0	25425918.0	.	-	.	gene_id "sh3pxd2aa"; transcript_id "XM_007251360.4"; db_xref "GeneID:103028775"; experiment "COORDINATES: polyA evidence [ECO:0006239]"; gbkey "mRNA"; gene "sh3pxd2aa"; model_evidence "Supporting evidence includes similarity to: 7 Proteins"; product "SH3 and PX domains 2Aa, transcript variant X4"; transcript_biotype "mRNA";	sh3pxd2aa
21	25359643	GGGGC	G	TREND	1/35	40/6	34.51	1	4.234e-09	21.0	Gnomon	transcript	25221762.0	25425918.0	.	-	.	gene_id "sh3pxd2aa"; transcript_id "XM_022674731.2"; db_xref "GeneID:103028775"; experiment "COORDINATES: polyA evidence [ECO:0006239]"; gbkey "mRNA"; gene "sh3pxd2aa"; model_evidence "Supporting evidence includes similarity to: 2 Proteins"; product "SH3 and PX domains 2Aa, transcript variant X3"; transcript_biotype "mRNA";	sh3pxd2aa
21	25359643	GGGGC	G	TREND	1/35	40/6	34.51	1	4.234e-09	21.0	Gnomon	transcript	25221762.0	25425918.0	.	-	.	gene_id "sh3pxd2aa"; transcript_id "XM_007251361.4"; db_xref "GeneID:103028775"; experiment "COORDINATES: polyA evidence [ECO:0006239]"; gbkey "mRNA"; gene "sh3pxd2aa"; model_evidence "Supporting evidence includes similarity to: 6 Proteins"; product "SH3 and PX domains 2Aa, transcript variant X6"; transcript_biotype "mRNA";	sh3pxd2aa
21	25359643	GGGGC	G	TREND	1/35	40/6	34.51	1	4.234e-09	21.0	Gnomon	transcript	25221762.0	25425918.0	.	-	.	gene_id "sh3pxd2aa"; transcript_id "XM_022674732.2"; db_xref "GeneID:103028775"; experiment "COORDINATES: polyA evidence [ECO:0006239]"; gbkey "mRNA"; gene "sh3pxd2aa"; model_evidence "Supporting evidence includes similarity to: 2 Proteins"; product "SH3 and PX domains 2Aa, transcript variant X5"; transcript_biotype "mRNA";	sh3pxd2aa
21	25359643	GGGGC	G	TREND	1/35	40/6	34.51	1	4.234e-09	21.0	Gnomon	transcript	25221762.0	25425918.0	.	-	.	gene_id "sh3pxd2aa"; transcript_id "XM_007251359.4"; db_xref "GeneID:103028775"; experiment "COORDINATES: polyA evidence [ECO:0006239]"; gbkey "mRNA"; gene "sh3pxd2aa"; model_evidence "Supporting evidence includes similarity to: 7 Proteins"; product "SH3 and PX domains 2Aa, transcript variant X2"; transcript_biotype "mRNA";	sh3pxd2aa
21	25359643	GGGGC	G	TREND	1/35	40/6	34.51	1	4.234e-09	21.0	Gnomon	transcript	25221762.0	25425918.0	.	-	.	gene_id "sh3pxd2aa"; transcript_id "XM_022674730.2"; db_xref "GeneID:103028775"; experiment "COORDINATES: polyA evidence [ECO:0006239]"; gbkey "mRNA"; gene "sh3pxd2aa"; model_evidence "Supporting evidence includes similarity to: 1 Protein"; product "SH3 and PX domains 2Aa, transcript variant X1"; transcript_biotype "mRNA";	sh3pxd2aa
21	25359693	G	A	TREND	1/35	38/8	33.08	1	8.84e-09	21.0	Gnomon	gene	25221762.0	25425918.0	.	-	.	gene_id "sh3pxd2aa"; transcript_id ""; db_xref "GeneID:103028775"; description "SH3 and PX domains 2Aa"; gbkey "Gene"; gene "sh3pxd2aa"; gene_biotype "protein_coding";	sh3pxd2aa
21	25359693	G	A	TREND	1/35	38/8	33.08	1	8.84e-09	21.0	Gnomon	transcript	25221762.0	25425918.0	.	-	.	gene_id "sh3pxd2aa"; transcript_id "XM_007251360.4"; db_xref "GeneID:103028775"; experiment "COORDINATES: polyA evidence [ECO:0006239]"; gbkey "mRNA"; gene "sh3pxd2aa"; model_evidence "Supporting evidence includes similarity to: 7 Proteins"; product "SH3 and PX domains 2Aa, transcript variant X4"; transcript_biotype "mRNA";	sh3pxd2aa
21	25359693	G	A	TREND	1/35	38/8	33.08	1	8.84e-09	21.0	Gnomon	transcript	25221762.0	25425918.0	.	-	.	gene_id "sh3pxd2aa"; transcript_id "XM_022674731.2"; db_xref "GeneID:103028775"; experiment "COORDINATES: polyA evidence [ECO:0006239]"; gbkey "mRNA"; gene "sh3pxd2aa"; model_evidence "Supporting evidence includes similarity to: 2 Proteins"; product "SH3 and PX domains 2Aa, transcript variant X3"; transcript_biotype "mRNA";	sh3pxd2aa
21	25359693	G	A	TREND	1/35	38/8	33.08	1	8.84e-09	21.0	Gnomon	transcript	25221762.0	25425918.0	.	-	.	gene_id "sh3pxd2aa"; transcript_id "XM_007251361.4"; db_xref "GeneID:103028775"; experiment "COORDINATES: polyA evidence [ECO:0006239]"; gbkey "mRNA"; gene "sh3pxd2aa"; model_evidence "Supporting evidence includes similarity to: 6 Proteins"; product "SH3 and PX domains 2Aa, transcript variant X6"; transcript_biotype "mRNA";	sh3pxd2aa
21	25359693	G	A	TREND	1/35	38/8	33.08	1	8.84e-09	21.0	Gnomon	transcript	25221762.0	25425918.0	.	-	.	gene_id "sh3pxd2aa"; transcript_id "XM_022674732.2"; db_xref "GeneID:103028775"; experiment "COORDINATES: polyA evidence [ECO:0006239]"; gbkey "mRNA"; gene "sh3pxd2aa"; model_evidence "Supporting evidence includes similarity to: 2 Proteins"; product "SH3 and PX domains 2Aa, transcript variant X5"; transcript_biotype "mRNA";	sh3pxd2aa
21	25359693	G	A	TREND	1/35	38/8	33.08	1	8.84e-09	21.0	Gnomon	transcript	25221762.0	25425918.0	.	-	.	gene_id "sh3pxd2aa"; transcript_id "XM_007251359.4"; db_xref "GeneID:103028775"; experiment "COORDINATES: polyA evidence [ECO:0006239]"; gbkey "mRNA"; gene "sh3pxd2aa"; model_evidence "Supporting evidence includes similarity to: 7 Proteins"; product "SH3 and PX domains 2Aa, transcript variant X2"; transcript_biotype "mRNA";	sh3pxd2aa
21	25359693	G	A	TREND	1/35	38/8	33.08	1	8.84e-09	21.0	Gnomon	transcript	25221762.0	25425918.0	.	-	.	gene_id "sh3pxd2aa"; transcript_id "XM_022674730.2"; db_xref "GeneID:103028775"; experiment "COORDINATES: polyA evidence [ECO:0006239]"; gbkey "mRNA"; gene "sh3pxd2aa"; model_evidence "Supporting evidence includes similarity to: 1 Protein"; product "SH3 and PX domains 2Aa, transcript variant X1"; transcript_biotype "mRNA";	sh3pxd2aa
21	25359888	A	G	TREND	1/35	38/8	33.08	1	8.84e-09	21.0	Gnomon	gene	25221762.0	25425918.0	.	-	.	gene_id "sh3pxd2aa"; transcript_id ""; db_xref "GeneID:103028775"; description "SH3 and PX domains 2Aa"; gbkey "Gene"; gene "sh3pxd2aa"; gene_biotype "protein_coding";	sh3pxd2aa
21	25359888	A	G	TREND	1/35	38/8	33.08	1	8.84e-09	21.0	Gnomon	transcript	25221762.0	25425918.0	.	-	.	gene_id "sh3pxd2aa"; transcript_id "XM_007251360.4"; db_xref "GeneID:103028775"; experiment "COORDINATES: polyA evidence [ECO:0006239]"; gbkey "mRNA"; gene "sh3pxd2aa"; model_evidence "Supporting evidence includes similarity to: 7 Proteins"; product "SH3 and PX domains 2Aa, transcript variant X4"; transcript_biotype "mRNA";	sh3pxd2aa
21	25359888	A	G	TREND	1/35	38/8	33.08	1	8.84e-09	21.0	Gnomon	transcript	25221762.0	25425918.0	.	-	.	gene_id "sh3pxd2aa"; transcript_id "XM_022674731.2"; db_xref "GeneID:103028775"; experiment "COORDINATES: polyA evidence [ECO:0006239]"; gbkey "mRNA"; gene "sh3pxd2aa"; model_evidence "Supporting evidence includes similarity to: 2 Proteins"; product "SH3 and PX domains 2Aa, transcript variant X3"; transcript_biotype "mRNA";	sh3pxd2aa
21	25359888	A	G	TREND	1/35	38/8	33.08	1	8.84e-09	21.0	Gnomon	transcript	25221762.0	25425918.0	.	-	.	gene_id "sh3pxd2aa"; transcript_id "XM_007251361.4"; db_xref "GeneID:103028775"; experiment "COORDINATES: polyA evidence [ECO:0006239]"; gbkey "mRNA"; gene "sh3pxd2aa"; model_evidence "Supporting evidence includes similarity to: 6 Proteins"; product "SH3 and PX domains 2Aa, transcript variant X6"; transcript_biotype "mRNA";	sh3pxd2aa
21	25359888	A	G	TREND	1/35	38/8	33.08	1	8.84e-09	21.0	Gnomon	transcript	25221762.0	25425918.0	.	-	.	gene_id "sh3pxd2aa"; transcript_id "XM_022674732.2"; db_xref "GeneID:103028775"; experiment "COORDINATES: polyA evidence [ECO:0006239]"; gbkey "mRNA"; gene "sh3pxd2aa"; model_evidence "Supporting evidence includes similarity to: 2 Proteins"; product "SH3 and PX domains 2Aa, transcript variant X5"; transcript_biotype "mRNA";	sh3pxd2aa
21	25359888	A	G	TREND	1/35	38/8	33.08	1	8.84e-09	21.0	Gnomon	transcript	25221762.0	25425918.0	.	-	.	gene_id "sh3pxd2aa"; transcript_id "XM_007251359.4"; db_xref "GeneID:103028775"; experiment "COORDINATES: polyA evidence [ECO:0006239]"; gbkey "mRNA"; gene "sh3pxd2aa"; model_evidence "Supporting evidence includes similarity to: 7 Proteins"; product "SH3 and PX domains 2Aa, transcript variant X2"; transcript_biotype "mRNA";	sh3pxd2aa
21	25359888	A	G	TREND	1/35	38/8	33.08	1	8.84e-09	21.0	Gnomon	transcript	25221762.0	25425918.0	.	-	.	gene_id "sh3pxd2aa"; transcript_id "XM_022674730.2"; db_xref "GeneID:103028775"; experiment "COORDINATES: polyA evidence [ECO:0006239]"; gbkey "mRNA"; gene "sh3pxd2aa"; model_evidence "Supporting evidence includes similarity to: 1 Protein"; product "SH3 and PX domains 2Aa, transcript variant X1"; transcript_biotype "mRNA";	sh3pxd2aa
21	25361255	C	A	TREND	1/37	38/6	34.58	1	4.097e-09	21.0	Gnomon	gene	25221762.0	25425918.0	.	-	.	gene_id "sh3pxd2aa"; transcript_id ""; db_xref "GeneID:103028775"; description "SH3 and PX domains 2Aa"; gbkey "Gene"; gene "sh3pxd2aa"; gene_biotype "protein_coding";	sh3pxd2aa
21	25361255	C	A	TREND	1/37	38/6	34.58	1	4.097e-09	21.0	Gnomon	transcript	25221762.0	25425918.0	.	-	.	gene_id "sh3pxd2aa"; transcript_id "XM_007251360.4"; db_xref "GeneID:103028775"; experiment "COORDINATES: polyA evidence [ECO:0006239]"; gbkey "mRNA"; gene "sh3pxd2aa"; model_evidence "Supporting evidence includes similarity to: 7 Proteins"; product "SH3 and PX domains 2Aa, transcript variant X4"; transcript_biotype "mRNA";	sh3pxd2aa
21	25361255	C	A	TREND	1/37	38/6	34.58	1	4.097e-09	21.0	Gnomon	transcript	25221762.0	25425918.0	.	-	.	gene_id "sh3pxd2aa"; transcript_id "XM_022674731.2"; db_xref "GeneID:103028775"; experiment "COORDINATES: polyA evidence [ECO:0006239]"; gbkey "mRNA"; gene "sh3pxd2aa"; model_evidence "Supporting evidence includes similarity to: 2 Proteins"; product "SH3 and PX domains 2Aa, transcript variant X3"; transcript_biotype "mRNA";	sh3pxd2aa
21	25361255	C	A	TREND	1/37	38/6	34.58	1	4.097e-09	21.0	Gnomon	transcript	25221762.0	25425918.0	.	-	.	gene_id "sh3pxd2aa"; transcript_id "XM_007251361.4"; db_xref "GeneID:103028775"; experiment "COORDINATES: polyA evidence [ECO:0006239]"; gbkey "mRNA"; gene "sh3pxd2aa"; model_evidence "Supporting evidence includes similarity to: 6 Proteins"; product "SH3 and PX domains 2Aa, transcript variant X6"; transcript_biotype "mRNA";	sh3pxd2aa
21	25361255	C	A	TREND	1/37	38/6	34.58	1	4.097e-09	21.0	Gnomon	transcript	25221762.0	25425918.0	.	-	.	gene_id "sh3pxd2aa"; transcript_id "XM_022674732.2"; db_xref "GeneID:103028775"; experiment "COORDINATES: polyA evidence [ECO:0006239]"; gbkey "mRNA"; gene "sh3pxd2aa"; model_evidence "Supporting evidence includes similarity to: 2 Proteins"; product "SH3 and PX domains 2Aa, transcript variant X5"; transcript_biotype "mRNA";	sh3pxd2aa
21	25361255	C	A	TREND	1/37	38/6	34.58	1	4.097e-09	21.0	Gnomon	transcript	25221762.0	25425918.0	.	-	.	gene_id "sh3pxd2aa"; transcript_id "XM_007251359.4"; db_xref "GeneID:103028775"; experiment "COORDINATES: polyA evidence [ECO:0006239]"; gbkey "mRNA"; gene "sh3pxd2aa"; model_evidence "Supporting evidence includes similarity to: 7 Proteins"; product "SH3 and PX domains 2Aa, transcript variant X2"; transcript_biotype "mRNA";	sh3pxd2aa
21	25361255	C	A	TREND	1/37	38/6	34.58	1	4.097e-09	21.0	Gnomon	transcript	25221762.0	25425918.0	.	-	.	gene_id "sh3pxd2aa"; transcript_id "XM_022674730.2"; db_xref "GeneID:103028775"; experiment "COORDINATES: polyA evidence [ECO:0006239]"; gbkey "mRNA"; gene "sh3pxd2aa"; model_evidence "Supporting evidence includes similarity to: 1 Protein"; product "SH3 and PX domains 2Aa, transcript variant X1"; transcript_biotype "mRNA";	sh3pxd2aa
21	25361644	G	A	TREND	0/38	38/8	35.48	1	2.574e-09	21.0	Gnomon	gene	25221762.0	25425918.0	.	-	.	gene_id "sh3pxd2aa"; transcript_id ""; db_xref "GeneID:103028775"; description "SH3 and PX domains 2Aa"; gbkey "Gene"; gene "sh3pxd2aa"; gene_biotype "protein_coding";	sh3pxd2aa
21	25361644	G	A	TREND	0/38	38/8	35.48	1	2.574e-09	21.0	Gnomon	transcript	25221762.0	25425918.0	.	-	.	gene_id "sh3pxd2aa"; transcript_id "XM_007251360.4"; db_xref "GeneID:103028775"; experiment "COORDINATES: polyA evidence [ECO:0006239]"; gbkey "mRNA"; gene "sh3pxd2aa"; model_evidence "Supporting evidence includes similarity to: 7 Proteins"; product "SH3 and PX domains 2Aa, transcript variant X4"; transcript_biotype "mRNA";	sh3pxd2aa
21	25361644	G	A	TREND	0/38	38/8	35.48	1	2.574e-09	21.0	Gnomon	transcript	25221762.0	25425918.0	.	-	.	gene_id "sh3pxd2aa"; transcript_id "XM_022674731.2"; db_xref "GeneID:103028775"; experiment "COORDINATES: polyA evidence [ECO:0006239]"; gbkey "mRNA"; gene "sh3pxd2aa"; model_evidence "Supporting evidence includes similarity to: 2 Proteins"; product "SH3 and PX domains 2Aa, transcript variant X3"; transcript_biotype "mRNA";	sh3pxd2aa
21	25361644	G	A	TREND	0/38	38/8	35.48	1	2.574e-09	21.0	Gnomon	transcript	25221762.0	25425918.0	.	-	.	gene_id "sh3pxd2aa"; transcript_id "XM_007251361.4"; db_xref "GeneID:103028775"; experiment "COORDINATES: polyA evidence [ECO:0006239]"; gbkey "mRNA"; gene "sh3pxd2aa"; model_evidence "Supporting evidence includes similarity to: 6 Proteins"; product "SH3 and PX domains 2Aa, transcript variant X6"; transcript_biotype "mRNA";	sh3pxd2aa
21	25361644	G	A	TREND	0/38	38/8	35.48	1	2.574e-09	21.0	Gnomon	transcript	25221762.0	25425918.0	.	-	.	gene_id "sh3pxd2aa"; transcript_id "XM_022674732.2"; db_xref "GeneID:103028775"; experiment "COORDINATES: polyA evidence [ECO:0006239]"; gbkey "mRNA"; gene "sh3pxd2aa"; model_evidence "Supporting evidence includes similarity to: 2 Proteins"; product "SH3 and PX domains 2Aa, transcript variant X5"; transcript_biotype "mRNA";	sh3pxd2aa
21	25361644	G	A	TREND	0/38	38/8	35.48	1	2.574e-09	21.0	Gnomon	transcript	25221762.0	25425918.0	.	-	.	gene_id "sh3pxd2aa"; transcript_id "XM_007251359.4"; db_xref "GeneID:103028775"; experiment "COORDINATES: polyA evidence [ECO:0006239]"; gbkey "mRNA"; gene "sh3pxd2aa"; model_evidence "Supporting evidence includes similarity to: 7 Proteins"; product "SH3 and PX domains 2Aa, transcript variant X2"; transcript_biotype "mRNA";	sh3pxd2aa
21	25361644	G	A	TREND	0/38	38/8	35.48	1	2.574e-09	21.0	Gnomon	transcript	25221762.0	25425918.0	.	-	.	gene_id "sh3pxd2aa"; transcript_id "XM_022674730.2"; db_xref "GeneID:103028775"; experiment "COORDINATES: polyA evidence [ECO:0006239]"; gbkey "mRNA"; gene "sh3pxd2aa"; model_evidence "Supporting evidence includes similarity to: 1 Protein"; product "SH3 and PX domains 2Aa, transcript variant X1"; transcript_biotype "mRNA";	sh3pxd2aa
21	25363809	C	CAA	TREND	35/3	6/40	33.13	1	8.602e-09	21.0	Gnomon	gene	25221762.0	25425918.0	.	-	.	gene_id "sh3pxd2aa"; transcript_id ""; db_xref "GeneID:103028775"; description "SH3 and PX domains 2Aa"; gbkey "Gene"; gene "sh3pxd2aa"; gene_biotype "protein_coding";	sh3pxd2aa
21	25363809	C	CAA	TREND	35/3	6/40	33.13	1	8.602e-09	21.0	Gnomon	transcript	25221762.0	25425918.0	.	-	.	gene_id "sh3pxd2aa"; transcript_id "XM_007251360.4"; db_xref "GeneID:103028775"; experiment "COORDINATES: polyA evidence [ECO:0006239]"; gbkey "mRNA"; gene "sh3pxd2aa"; model_evidence "Supporting evidence includes similarity to: 7 Proteins"; product "SH3 and PX domains 2Aa, transcript variant X4"; transcript_biotype "mRNA";	sh3pxd2aa
21	25363809	C	CAA	TREND	35/3	6/40	33.13	1	8.602e-09	21.0	Gnomon	transcript	25221762.0	25425918.0	.	-	.	gene_id "sh3pxd2aa"; transcript_id "XM_022674731.2"; db_xref "GeneID:103028775"; experiment "COORDINATES: polyA evidence [ECO:0006239]"; gbkey "mRNA"; gene "sh3pxd2aa"; model_evidence "Supporting evidence includes similarity to: 2 Proteins"; product "SH3 and PX domains 2Aa, transcript variant X3"; transcript_biotype "mRNA";	sh3pxd2aa
21	25363809	C	CAA	TREND	35/3	6/40	33.13	1	8.602e-09	21.0	Gnomon	transcript	25221762.0	25425918.0	.	-	.	gene_id "sh3pxd2aa"; transcript_id "XM_007251361.4"; db_xref "GeneID:103028775"; experiment "COORDINATES: polyA evidence [ECO:0006239]"; gbkey "mRNA"; gene "sh3pxd2aa"; model_evidence "Supporting evidence includes similarity to: 6 Proteins"; product "SH3 and PX domains 2Aa, transcript variant X6"; transcript_biotype "mRNA";	sh3pxd2aa
21	25363809	C	CAA	TREND	35/3	6/40	33.13	1	8.602e-09	21.0	Gnomon	transcript	25221762.0	25425918.0	.	-	.	gene_id "sh3pxd2aa"; transcript_id "XM_022674732.2"; db_xref "GeneID:103028775"; experiment "COORDINATES: polyA evidence [ECO:0006239]"; gbkey "mRNA"; gene "sh3pxd2aa"; model_evidence "Supporting evidence includes similarity to: 2 Proteins"; product "SH3 and PX domains 2Aa, transcript variant X5"; transcript_biotype "mRNA";	sh3pxd2aa
21	25363809	C	CAA	TREND	35/3	6/40	33.13	1	8.602e-09	21.0	Gnomon	transcript	25221762.0	25425918.0	.	-	.	gene_id "sh3pxd2aa"; transcript_id "XM_007251359.4"; db_xref "GeneID:103028775"; experiment "COORDINATES: polyA evidence [ECO:0006239]"; gbkey "mRNA"; gene "sh3pxd2aa"; model_evidence "Supporting evidence includes similarity to: 7 Proteins"; product "SH3 and PX domains 2Aa, transcript variant X2"; transcript_biotype "mRNA";	sh3pxd2aa
21	25363809	C	CAA	TREND	35/3	6/40	33.13	1	8.602e-09	21.0	Gnomon	transcript	25221762.0	25425918.0	.	-	.	gene_id "sh3pxd2aa"; transcript_id "XM_022674730.2"; db_xref "GeneID:103028775"; experiment "COORDINATES: polyA evidence [ECO:0006239]"; gbkey "mRNA"; gene "sh3pxd2aa"; model_evidence "Supporting evidence includes similarity to: 1 Protein"; product "SH3 and PX domains 2Aa, transcript variant X1"; transcript_biotype "mRNA";	sh3pxd2aa
21	25364121	G	A	TREND	1/37	39/7	34.79	1	3.665e-09	21.0	Gnomon	gene	25221762.0	25425918.0	.	-	.	gene_id "sh3pxd2aa"; transcript_id ""; db_xref "GeneID:103028775"; description "SH3 and PX domains 2Aa"; gbkey "Gene"; gene "sh3pxd2aa"; gene_biotype "protein_coding";	sh3pxd2aa
21	25364121	G	A	TREND	1/37	39/7	34.79	1	3.665e-09	21.0	Gnomon	transcript	25221762.0	25425918.0	.	-	.	gene_id "sh3pxd2aa"; transcript_id "XM_007251360.4"; db_xref "GeneID:103028775"; experiment "COORDINATES: polyA evidence [ECO:0006239]"; gbkey "mRNA"; gene "sh3pxd2aa"; model_evidence "Supporting evidence includes similarity to: 7 Proteins"; product "SH3 and PX domains 2Aa, transcript variant X4"; transcript_biotype "mRNA";	sh3pxd2aa
21	25364121	G	A	TREND	1/37	39/7	34.79	1	3.665e-09	21.0	Gnomon	transcript	25221762.0	25425918.0	.	-	.	gene_id "sh3pxd2aa"; transcript_id "XM_022674731.2"; db_xref "GeneID:103028775"; experiment "COORDINATES: polyA evidence [ECO:0006239]"; gbkey "mRNA"; gene "sh3pxd2aa"; model_evidence "Supporting evidence includes similarity to: 2 Proteins"; product "SH3 and PX domains 2Aa, transcript variant X3"; transcript_biotype "mRNA";	sh3pxd2aa
21	25364121	G	A	TREND	1/37	39/7	34.79	1	3.665e-09	21.0	Gnomon	transcript	25221762.0	25425918.0	.	-	.	gene_id "sh3pxd2aa"; transcript_id "XM_007251361.4"; db_xref "GeneID:103028775"; experiment "COORDINATES: polyA evidence [ECO:0006239]"; gbkey "mRNA"; gene "sh3pxd2aa"; model_evidence "Supporting evidence includes similarity to: 6 Proteins"; product "SH3 and PX domains 2Aa, transcript variant X6"; transcript_biotype "mRNA";	sh3pxd2aa
21	25364121	G	A	TREND	1/37	39/7	34.79	1	3.665e-09	21.0	Gnomon	transcript	25221762.0	25425918.0	.	-	.	gene_id "sh3pxd2aa"; transcript_id "XM_022674732.2"; db_xref "GeneID:103028775"; experiment "COORDINATES: polyA evidence [ECO:0006239]"; gbkey "mRNA"; gene "sh3pxd2aa"; model_evidence "Supporting evidence includes similarity to: 2 Proteins"; product "SH3 and PX domains 2Aa, transcript variant X5"; transcript_biotype "mRNA";	sh3pxd2aa
21	25364121	G	A	TREND	1/37	39/7	34.79	1	3.665e-09	21.0	Gnomon	transcript	25221762.0	25425918.0	.	-	.	gene_id "sh3pxd2aa"; transcript_id "XM_007251359.4"; db_xref "GeneID:103028775"; experiment "COORDINATES: polyA evidence [ECO:0006239]"; gbkey "mRNA"; gene "sh3pxd2aa"; model_evidence "Supporting evidence includes similarity to: 7 Proteins"; product "SH3 and PX domains 2Aa, transcript variant X2"; transcript_biotype "mRNA";	sh3pxd2aa
21	25364121	G	A	TREND	1/37	39/7	34.79	1	3.665e-09	21.0	Gnomon	transcript	25221762.0	25425918.0	.	-	.	gene_id "sh3pxd2aa"; transcript_id "XM_022674730.2"; db_xref "GeneID:103028775"; experiment "COORDINATES: polyA evidence [ECO:0006239]"; gbkey "mRNA"; gene "sh3pxd2aa"; model_evidence "Supporting evidence includes similarity to: 1 Protein"; product "SH3 and PX domains 2Aa, transcript variant X1"; transcript_biotype "mRNA";	sh3pxd2aa
21	25365629	G	A	TREND	0/34	40/6	34.78	1	3.687e-09	21.0	Gnomon	gene	25221762.0	25425918.0	.	-	.	gene_id "sh3pxd2aa"; transcript_id ""; db_xref "GeneID:103028775"; description "SH3 and PX domains 2Aa"; gbkey "Gene"; gene "sh3pxd2aa"; gene_biotype "protein_coding";	sh3pxd2aa
21	25365629	G	A	TREND	0/34	40/6	34.78	1	3.687e-09	21.0	Gnomon	transcript	25221762.0	25425918.0	.	-	.	gene_id "sh3pxd2aa"; transcript_id "XM_007251360.4"; db_xref "GeneID:103028775"; experiment "COORDINATES: polyA evidence [ECO:0006239]"; gbkey "mRNA"; gene "sh3pxd2aa"; model_evidence "Supporting evidence includes similarity to: 7 Proteins"; product "SH3 and PX domains 2Aa, transcript variant X4"; transcript_biotype "mRNA";	sh3pxd2aa
21	25365629	G	A	TREND	0/34	40/6	34.78	1	3.687e-09	21.0	Gnomon	transcript	25221762.0	25425918.0	.	-	.	gene_id "sh3pxd2aa"; transcript_id "XM_022674731.2"; db_xref "GeneID:103028775"; experiment "COORDINATES: polyA evidence [ECO:0006239]"; gbkey "mRNA"; gene "sh3pxd2aa"; model_evidence "Supporting evidence includes similarity to: 2 Proteins"; product "SH3 and PX domains 2Aa, transcript variant X3"; transcript_biotype "mRNA";	sh3pxd2aa
21	25365629	G	A	TREND	0/34	40/6	34.78	1	3.687e-09	21.0	Gnomon	transcript	25221762.0	25425918.0	.	-	.	gene_id "sh3pxd2aa"; transcript_id "XM_007251361.4"; db_xref "GeneID:103028775"; experiment "COORDINATES: polyA evidence [ECO:0006239]"; gbkey "mRNA"; gene "sh3pxd2aa"; model_evidence "Supporting evidence includes similarity to: 6 Proteins"; product "SH3 and PX domains 2Aa, transcript variant X6"; transcript_biotype "mRNA";	sh3pxd2aa
21	25365629	G	A	TREND	0/34	40/6	34.78	1	3.687e-09	21.0	Gnomon	transcript	25221762.0	25425918.0	.	-	.	gene_id "sh3pxd2aa"; transcript_id "XM_022674732.2"; db_xref "GeneID:103028775"; experiment "COORDINATES: polyA evidence [ECO:0006239]"; gbkey "mRNA"; gene "sh3pxd2aa"; model_evidence "Supporting evidence includes similarity to: 2 Proteins"; product "SH3 and PX domains 2Aa, transcript variant X5"; transcript_biotype "mRNA";	sh3pxd2aa
21	25365629	G	A	TREND	0/34	40/6	34.78	1	3.687e-09	21.0	Gnomon	transcript	25221762.0	25425918.0	.	-	.	gene_id "sh3pxd2aa"; transcript_id "XM_007251359.4"; db_xref "GeneID:103028775"; experiment "COORDINATES: polyA evidence [ECO:0006239]"; gbkey "mRNA"; gene "sh3pxd2aa"; model_evidence "Supporting evidence includes similarity to: 7 Proteins"; product "SH3 and PX domains 2Aa, transcript variant X2"; transcript_biotype "mRNA";	sh3pxd2aa
21	25365629	G	A	TREND	0/34	40/6	34.78	1	3.687e-09	21.0	Gnomon	transcript	25221762.0	25425918.0	.	-	.	gene_id "sh3pxd2aa"; transcript_id "XM_022674730.2"; db_xref "GeneID:103028775"; experiment "COORDINATES: polyA evidence [ECO:0006239]"; gbkey "mRNA"; gene "sh3pxd2aa"; model_evidence "Supporting evidence includes similarity to: 1 Protein"; product "SH3 and PX domains 2Aa, transcript variant X1"; transcript_biotype "mRNA";	sh3pxd2aa
21	25365861	G	A	TREND	0/38	38/8	35.48	1	2.574e-09	21.0	Gnomon	gene	25221762.0	25425918.0	.	-	.	gene_id "sh3pxd2aa"; transcript_id ""; db_xref "GeneID:103028775"; description "SH3 and PX domains 2Aa"; gbkey "Gene"; gene "sh3pxd2aa"; gene_biotype "protein_coding";	sh3pxd2aa
21	25365861	G	A	TREND	0/38	38/8	35.48	1	2.574e-09	21.0	Gnomon	transcript	25221762.0	25425918.0	.	-	.	gene_id "sh3pxd2aa"; transcript_id "XM_007251360.4"; db_xref "GeneID:103028775"; experiment "COORDINATES: polyA evidence [ECO:0006239]"; gbkey "mRNA"; gene "sh3pxd2aa"; model_evidence "Supporting evidence includes similarity to: 7 Proteins"; product "SH3 and PX domains 2Aa, transcript variant X4"; transcript_biotype "mRNA";	sh3pxd2aa
21	25365861	G	A	TREND	0/38	38/8	35.48	1	2.574e-09	21.0	Gnomon	transcript	25221762.0	25425918.0	.	-	.	gene_id "sh3pxd2aa"; transcript_id "XM_022674731.2"; db_xref "GeneID:103028775"; experiment "COORDINATES: polyA evidence [ECO:0006239]"; gbkey "mRNA"; gene "sh3pxd2aa"; model_evidence "Supporting evidence includes similarity to: 2 Proteins"; product "SH3 and PX domains 2Aa, transcript variant X3"; transcript_biotype "mRNA";	sh3pxd2aa
21	25365861	G	A	TREND	0/38	38/8	35.48	1	2.574e-09	21.0	Gnomon	transcript	25221762.0	25425918.0	.	-	.	gene_id "sh3pxd2aa"; transcript_id "XM_007251361.4"; db_xref "GeneID:103028775"; experiment "COORDINATES: polyA evidence [ECO:0006239]"; gbkey "mRNA"; gene "sh3pxd2aa"; model_evidence "Supporting evidence includes similarity to: 6 Proteins"; product "SH3 and PX domains 2Aa, transcript variant X6"; transcript_biotype "mRNA";	sh3pxd2aa
21	25365861	G	A	TREND	0/38	38/8	35.48	1	2.574e-09	21.0	Gnomon	transcript	25221762.0	25425918.0	.	-	.	gene_id "sh3pxd2aa"; transcript_id "XM_022674732.2"; db_xref "GeneID:103028775"; experiment "COORDINATES: polyA evidence [ECO:0006239]"; gbkey "mRNA"; gene "sh3pxd2aa"; model_evidence "Supporting evidence includes similarity to: 2 Proteins"; product "SH3 and PX domains 2Aa, transcript variant X5"; transcript_biotype "mRNA";	sh3pxd2aa
21	25365861	G	A	TREND	0/38	38/8	35.48	1	2.574e-09	21.0	Gnomon	transcript	25221762.0	25425918.0	.	-	.	gene_id "sh3pxd2aa"; transcript_id "XM_007251359.4"; db_xref "GeneID:103028775"; experiment "COORDINATES: polyA evidence [ECO:0006239]"; gbkey "mRNA"; gene "sh3pxd2aa"; model_evidence "Supporting evidence includes similarity to: 7 Proteins"; product "SH3 and PX domains 2Aa, transcript variant X2"; transcript_biotype "mRNA";	sh3pxd2aa
21	25365861	G	A	TREND	0/38	38/8	35.48	1	2.574e-09	21.0	Gnomon	transcript	25221762.0	25425918.0	.	-	.	gene_id "sh3pxd2aa"; transcript_id "XM_022674730.2"; db_xref "GeneID:103028775"; experiment "COORDINATES: polyA evidence [ECO:0006239]"; gbkey "mRNA"; gene "sh3pxd2aa"; model_evidence "Supporting evidence includes similarity to: 1 Protein"; product "SH3 and PX domains 2Aa, transcript variant X1"; transcript_biotype "mRNA";	sh3pxd2aa
21	25367587	C	G	TREND	35/1	4/42	36.15	1	1.829e-09	21.0	Gnomon	gene	25221762.0	25425918.0	.	-	.	gene_id "sh3pxd2aa"; transcript_id ""; db_xref "GeneID:103028775"; description "SH3 and PX domains 2Aa"; gbkey "Gene"; gene "sh3pxd2aa"; gene_biotype "protein_coding";	sh3pxd2aa
21	25367587	C	G	TREND	35/1	4/42	36.15	1	1.829e-09	21.0	Gnomon	transcript	25221762.0	25425918.0	.	-	.	gene_id "sh3pxd2aa"; transcript_id "XM_007251360.4"; db_xref "GeneID:103028775"; experiment "COORDINATES: polyA evidence [ECO:0006239]"; gbkey "mRNA"; gene "sh3pxd2aa"; model_evidence "Supporting evidence includes similarity to: 7 Proteins"; product "SH3 and PX domains 2Aa, transcript variant X4"; transcript_biotype "mRNA";	sh3pxd2aa
21	25367587	C	G	TREND	35/1	4/42	36.15	1	1.829e-09	21.0	Gnomon	transcript	25221762.0	25425918.0	.	-	.	gene_id "sh3pxd2aa"; transcript_id "XM_022674731.2"; db_xref "GeneID:103028775"; experiment "COORDINATES: polyA evidence [ECO:0006239]"; gbkey "mRNA"; gene "sh3pxd2aa"; model_evidence "Supporting evidence includes similarity to: 2 Proteins"; product "SH3 and PX domains 2Aa, transcript variant X3"; transcript_biotype "mRNA";	sh3pxd2aa
21	25367587	C	G	TREND	35/1	4/42	36.15	1	1.829e-09	21.0	Gnomon	transcript	25221762.0	25425918.0	.	-	.	gene_id "sh3pxd2aa"; transcript_id "XM_007251361.4"; db_xref "GeneID:103028775"; experiment "COORDINATES: polyA evidence [ECO:0006239]"; gbkey "mRNA"; gene "sh3pxd2aa"; model_evidence "Supporting evidence includes similarity to: 6 Proteins"; product "SH3 and PX domains 2Aa, transcript variant X6"; transcript_biotype "mRNA";	sh3pxd2aa
21	25367587	C	G	TREND	35/1	4/42	36.15	1	1.829e-09	21.0	Gnomon	transcript	25221762.0	25425918.0	.	-	.	gene_id "sh3pxd2aa"; transcript_id "XM_022674732.2"; db_xref "GeneID:103028775"; experiment "COORDINATES: polyA evidence [ECO:0006239]"; gbkey "mRNA"; gene "sh3pxd2aa"; model_evidence "Supporting evidence includes similarity to: 2 Proteins"; product "SH3 and PX domains 2Aa, transcript variant X5"; transcript_biotype "mRNA";	sh3pxd2aa
21	25367587	C	G	TREND	35/1	4/42	36.15	1	1.829e-09	21.0	Gnomon	transcript	25221762.0	25425918.0	.	-	.	gene_id "sh3pxd2aa"; transcript_id "XM_007251359.4"; db_xref "GeneID:103028775"; experiment "COORDINATES: polyA evidence [ECO:0006239]"; gbkey "mRNA"; gene "sh3pxd2aa"; model_evidence "Supporting evidence includes similarity to: 7 Proteins"; product "SH3 and PX domains 2Aa, transcript variant X2"; transcript_biotype "mRNA";	sh3pxd2aa
21	25367587	C	G	TREND	35/1	4/42	36.15	1	1.829e-09	21.0	Gnomon	transcript	25221762.0	25425918.0	.	-	.	gene_id "sh3pxd2aa"; transcript_id "XM_022674730.2"; db_xref "GeneID:103028775"; experiment "COORDINATES: polyA evidence [ECO:0006239]"; gbkey "mRNA"; gene "sh3pxd2aa"; model_evidence "Supporting evidence includes similarity to: 1 Protein"; product "SH3 and PX domains 2Aa, transcript variant X1"; transcript_biotype "mRNA";	sh3pxd2aa
21	25368076	TTTTCTTATGTG	T	TREND	1/37	40/6	35.54	1	2.502e-09	21.0	Gnomon	gene	25221762.0	25425918.0	.	-	.	gene_id "sh3pxd2aa"; transcript_id ""; db_xref "GeneID:103028775"; description "SH3 and PX domains 2Aa"; gbkey "Gene"; gene "sh3pxd2aa"; gene_biotype "protein_coding";	sh3pxd2aa
21	25368076	TTTTCTTATGTG	T	TREND	1/37	40/6	35.54	1	2.502e-09	21.0	Gnomon	transcript	25221762.0	25425918.0	.	-	.	gene_id "sh3pxd2aa"; transcript_id "XM_007251360.4"; db_xref "GeneID:103028775"; experiment "COORDINATES: polyA evidence [ECO:0006239]"; gbkey "mRNA"; gene "sh3pxd2aa"; model_evidence "Supporting evidence includes similarity to: 7 Proteins"; product "SH3 and PX domains 2Aa, transcript variant X4"; transcript_biotype "mRNA";	sh3pxd2aa
21	25368076	TTTTCTTATGTG	T	TREND	1/37	40/6	35.54	1	2.502e-09	21.0	Gnomon	transcript	25221762.0	25425918.0	.	-	.	gene_id "sh3pxd2aa"; transcript_id "XM_022674731.2"; db_xref "GeneID:103028775"; experiment "COORDINATES: polyA evidence [ECO:0006239]"; gbkey "mRNA"; gene "sh3pxd2aa"; model_evidence "Supporting evidence includes similarity to: 2 Proteins"; product "SH3 and PX domains 2Aa, transcript variant X3"; transcript_biotype "mRNA";	sh3pxd2aa
21	25368076	TTTTCTTATGTG	T	TREND	1/37	40/6	35.54	1	2.502e-09	21.0	Gnomon	transcript	25221762.0	25425918.0	.	-	.	gene_id "sh3pxd2aa"; transcript_id "XM_007251361.4"; db_xref "GeneID:103028775"; experiment "COORDINATES: polyA evidence [ECO:0006239]"; gbkey "mRNA"; gene "sh3pxd2aa"; model_evidence "Supporting evidence includes similarity to: 6 Proteins"; product "SH3 and PX domains 2Aa, transcript variant X6"; transcript_biotype "mRNA";	sh3pxd2aa
21	25368076	TTTTCTTATGTG	T	TREND	1/37	40/6	35.54	1	2.502e-09	21.0	Gnomon	transcript	25221762.0	25425918.0	.	-	.	gene_id "sh3pxd2aa"; transcript_id "XM_022674732.2"; db_xref "GeneID:103028775"; experiment "COORDINATES: polyA evidence [ECO:0006239]"; gbkey "mRNA"; gene "sh3pxd2aa"; model_evidence "Supporting evidence includes similarity to: 2 Proteins"; product "SH3 and PX domains 2Aa, transcript variant X5"; transcript_biotype "mRNA";	sh3pxd2aa
21	25368076	TTTTCTTATGTG	T	TREND	1/37	40/6	35.54	1	2.502e-09	21.0	Gnomon	transcript	25221762.0	25425918.0	.	-	.	gene_id "sh3pxd2aa"; transcript_id "XM_007251359.4"; db_xref "GeneID:103028775"; experiment "COORDINATES: polyA evidence [ECO:0006239]"; gbkey "mRNA"; gene "sh3pxd2aa"; model_evidence "Supporting evidence includes similarity to: 7 Proteins"; product "SH3 and PX domains 2Aa, transcript variant X2"; transcript_biotype "mRNA";	sh3pxd2aa
21	25368076	TTTTCTTATGTG	T	TREND	1/37	40/6	35.54	1	2.502e-09	21.0	Gnomon	transcript	25221762.0	25425918.0	.	-	.	gene_id "sh3pxd2aa"; transcript_id "XM_022674730.2"; db_xref "GeneID:103028775"; experiment "COORDINATES: polyA evidence [ECO:0006239]"; gbkey "mRNA"; gene "sh3pxd2aa"; model_evidence "Supporting evidence includes similarity to: 1 Protein"; product "SH3 and PX domains 2Aa, transcript variant X1"; transcript_biotype "mRNA";	sh3pxd2aa
21	25371505	G	A	TREND	2/36	39/7	33.52	1	7.058e-09	21.0	Gnomon	gene	25221762.0	25425918.0	.	-	.	gene_id "sh3pxd2aa"; transcript_id ""; db_xref "GeneID:103028775"; description "SH3 and PX domains 2Aa"; gbkey "Gene"; gene "sh3pxd2aa"; gene_biotype "protein_coding";	sh3pxd2aa
21	25371505	G	A	TREND	2/36	39/7	33.52	1	7.058e-09	21.0	Gnomon	transcript	25221762.0	25425918.0	.	-	.	gene_id "sh3pxd2aa"; transcript_id "XM_007251360.4"; db_xref "GeneID:103028775"; experiment "COORDINATES: polyA evidence [ECO:0006239]"; gbkey "mRNA"; gene "sh3pxd2aa"; model_evidence "Supporting evidence includes similarity to: 7 Proteins"; product "SH3 and PX domains 2Aa, transcript variant X4"; transcript_biotype "mRNA";	sh3pxd2aa
21	25371505	G	A	TREND	2/36	39/7	33.52	1	7.058e-09	21.0	Gnomon	transcript	25221762.0	25425918.0	.	-	.	gene_id "sh3pxd2aa"; transcript_id "XM_022674731.2"; db_xref "GeneID:103028775"; experiment "COORDINATES: polyA evidence [ECO:0006239]"; gbkey "mRNA"; gene "sh3pxd2aa"; model_evidence "Supporting evidence includes similarity to: 2 Proteins"; product "SH3 and PX domains 2Aa, transcript variant X3"; transcript_biotype "mRNA";	sh3pxd2aa
21	25371505	G	A	TREND	2/36	39/7	33.52	1	7.058e-09	21.0	Gnomon	transcript	25221762.0	25425918.0	.	-	.	gene_id "sh3pxd2aa"; transcript_id "XM_007251361.4"; db_xref "GeneID:103028775"; experiment "COORDINATES: polyA evidence [ECO:0006239]"; gbkey "mRNA"; gene "sh3pxd2aa"; model_evidence "Supporting evidence includes similarity to: 6 Proteins"; product "SH3 and PX domains 2Aa, transcript variant X6"; transcript_biotype "mRNA";	sh3pxd2aa
21	25371505	G	A	TREND	2/36	39/7	33.52	1	7.058e-09	21.0	Gnomon	transcript	25221762.0	25425918.0	.	-	.	gene_id "sh3pxd2aa"; transcript_id "XM_022674732.2"; db_xref "GeneID:103028775"; experiment "COORDINATES: polyA evidence [ECO:0006239]"; gbkey "mRNA"; gene "sh3pxd2aa"; model_evidence "Supporting evidence includes similarity to: 2 Proteins"; product "SH3 and PX domains 2Aa, transcript variant X5"; transcript_biotype "mRNA";	sh3pxd2aa
21	25371505	G	A	TREND	2/36	39/7	33.52	1	7.058e-09	21.0	Gnomon	transcript	25221762.0	25425918.0	.	-	.	gene_id "sh3pxd2aa"; transcript_id "XM_007251359.4"; db_xref "GeneID:103028775"; experiment "COORDINATES: polyA evidence [ECO:0006239]"; gbkey "mRNA"; gene "sh3pxd2aa"; model_evidence "Supporting evidence includes similarity to: 7 Proteins"; product "SH3 and PX domains 2Aa, transcript variant X2"; transcript_biotype "mRNA";	sh3pxd2aa
21	25371505	G	A	TREND	2/36	39/7	33.52	1	7.058e-09	21.0	Gnomon	transcript	25221762.0	25425918.0	.	-	.	gene_id "sh3pxd2aa"; transcript_id "XM_022674730.2"; db_xref "GeneID:103028775"; experiment "COORDINATES: polyA evidence [ECO:0006239]"; gbkey "mRNA"; gene "sh3pxd2aa"; model_evidence "Supporting evidence includes similarity to: 1 Protein"; product "SH3 and PX domains 2Aa, transcript variant X1"; transcript_biotype "mRNA";	sh3pxd2aa
21	25375438	G	T	TREND	1/37	40/6	35.54	1	2.502e-09	21.0	Gnomon	gene	25221762.0	25425918.0	.	-	.	gene_id "sh3pxd2aa"; transcript_id ""; db_xref "GeneID:103028775"; description "SH3 and PX domains 2Aa"; gbkey "Gene"; gene "sh3pxd2aa"; gene_biotype "protein_coding";	sh3pxd2aa
21	25375438	G	T	TREND	1/37	40/6	35.54	1	2.502e-09	21.0	Gnomon	transcript	25221762.0	25425918.0	.	-	.	gene_id "sh3pxd2aa"; transcript_id "XM_007251360.4"; db_xref "GeneID:103028775"; experiment "COORDINATES: polyA evidence [ECO:0006239]"; gbkey "mRNA"; gene "sh3pxd2aa"; model_evidence "Supporting evidence includes similarity to: 7 Proteins"; product "SH3 and PX domains 2Aa, transcript variant X4"; transcript_biotype "mRNA";	sh3pxd2aa
21	25375438	G	T	TREND	1/37	40/6	35.54	1	2.502e-09	21.0	Gnomon	transcript	25221762.0	25425918.0	.	-	.	gene_id "sh3pxd2aa"; transcript_id "XM_022674731.2"; db_xref "GeneID:103028775"; experiment "COORDINATES: polyA evidence [ECO:0006239]"; gbkey "mRNA"; gene "sh3pxd2aa"; model_evidence "Supporting evidence includes similarity to: 2 Proteins"; product "SH3 and PX domains 2Aa, transcript variant X3"; transcript_biotype "mRNA";	sh3pxd2aa
21	25375438	G	T	TREND	1/37	40/6	35.54	1	2.502e-09	21.0	Gnomon	transcript	25221762.0	25425918.0	.	-	.	gene_id "sh3pxd2aa"; transcript_id "XM_007251361.4"; db_xref "GeneID:103028775"; experiment "COORDINATES: polyA evidence [ECO:0006239]"; gbkey "mRNA"; gene "sh3pxd2aa"; model_evidence "Supporting evidence includes similarity to: 6 Proteins"; product "SH3 and PX domains 2Aa, transcript variant X6"; transcript_biotype "mRNA";	sh3pxd2aa
21	25375438	G	T	TREND	1/37	40/6	35.54	1	2.502e-09	21.0	Gnomon	transcript	25221762.0	25425918.0	.	-	.	gene_id "sh3pxd2aa"; transcript_id "XM_022674732.2"; db_xref "GeneID:103028775"; experiment "COORDINATES: polyA evidence [ECO:0006239]"; gbkey "mRNA"; gene "sh3pxd2aa"; model_evidence "Supporting evidence includes similarity to: 2 Proteins"; product "SH3 and PX domains 2Aa, transcript variant X5"; transcript_biotype "mRNA";	sh3pxd2aa
21	25375438	G	T	TREND	1/37	40/6	35.54	1	2.502e-09	21.0	Gnomon	transcript	25221762.0	25425918.0	.	-	.	gene_id "sh3pxd2aa"; transcript_id "XM_007251359.4"; db_xref "GeneID:103028775"; experiment "COORDINATES: polyA evidence [ECO:0006239]"; gbkey "mRNA"; gene "sh3pxd2aa"; model_evidence "Supporting evidence includes similarity to: 7 Proteins"; product "SH3 and PX domains 2Aa, transcript variant X2"; transcript_biotype "mRNA";	sh3pxd2aa
21	25375438	G	T	TREND	1/37	40/6	35.54	1	2.502e-09	21.0	Gnomon	transcript	25221762.0	25425918.0	.	-	.	gene_id "sh3pxd2aa"; transcript_id "XM_022674730.2"; db_xref "GeneID:103028775"; experiment "COORDINATES: polyA evidence [ECO:0006239]"; gbkey "mRNA"; gene "sh3pxd2aa"; model_evidence "Supporting evidence includes similarity to: 1 Protein"; product "SH3 and PX domains 2Aa, transcript variant X1"; transcript_biotype "mRNA";	sh3pxd2aa
21	25375547	G	A	TREND	1/37	37/7	33.85	1	5.966e-09	21.0	Gnomon	gene	25221762.0	25425918.0	.	-	.	gene_id "sh3pxd2aa"; transcript_id ""; db_xref "GeneID:103028775"; description "SH3 and PX domains 2Aa"; gbkey "Gene"; gene "sh3pxd2aa"; gene_biotype "protein_coding";	sh3pxd2aa
21	25375547	G	A	TREND	1/37	37/7	33.85	1	5.966e-09	21.0	Gnomon	transcript	25221762.0	25425918.0	.	-	.	gene_id "sh3pxd2aa"; transcript_id "XM_007251360.4"; db_xref "GeneID:103028775"; experiment "COORDINATES: polyA evidence [ECO:0006239]"; gbkey "mRNA"; gene "sh3pxd2aa"; model_evidence "Supporting evidence includes similarity to: 7 Proteins"; product "SH3 and PX domains 2Aa, transcript variant X4"; transcript_biotype "mRNA";	sh3pxd2aa
21	25375547	G	A	TREND	1/37	37/7	33.85	1	5.966e-09	21.0	Gnomon	transcript	25221762.0	25425918.0	.	-	.	gene_id "sh3pxd2aa"; transcript_id "XM_022674731.2"; db_xref "GeneID:103028775"; experiment "COORDINATES: polyA evidence [ECO:0006239]"; gbkey "mRNA"; gene "sh3pxd2aa"; model_evidence "Supporting evidence includes similarity to: 2 Proteins"; product "SH3 and PX domains 2Aa, transcript variant X3"; transcript_biotype "mRNA";	sh3pxd2aa
21	25375547	G	A	TREND	1/37	37/7	33.85	1	5.966e-09	21.0	Gnomon	transcript	25221762.0	25425918.0	.	-	.	gene_id "sh3pxd2aa"; transcript_id "XM_007251361.4"; db_xref "GeneID:103028775"; experiment "COORDINATES: polyA evidence [ECO:0006239]"; gbkey "mRNA"; gene "sh3pxd2aa"; model_evidence "Supporting evidence includes similarity to: 6 Proteins"; product "SH3 and PX domains 2Aa, transcript variant X6"; transcript_biotype "mRNA";	sh3pxd2aa
21	25375547	G	A	TREND	1/37	37/7	33.85	1	5.966e-09	21.0	Gnomon	transcript	25221762.0	25425918.0	.	-	.	gene_id "sh3pxd2aa"; transcript_id "XM_022674732.2"; db_xref "GeneID:103028775"; experiment "COORDINATES: polyA evidence [ECO:0006239]"; gbkey "mRNA"; gene "sh3pxd2aa"; model_evidence "Supporting evidence includes similarity to: 2 Proteins"; product "SH3 and PX domains 2Aa, transcript variant X5"; transcript_biotype "mRNA";	sh3pxd2aa
21	25375547	G	A	TREND	1/37	37/7	33.85	1	5.966e-09	21.0	Gnomon	transcript	25221762.0	25425918.0	.	-	.	gene_id "sh3pxd2aa"; transcript_id "XM_007251359.4"; db_xref "GeneID:103028775"; experiment "COORDINATES: polyA evidence [ECO:0006239]"; gbkey "mRNA"; gene "sh3pxd2aa"; model_evidence "Supporting evidence includes similarity to: 7 Proteins"; product "SH3 and PX domains 2Aa, transcript variant X2"; transcript_biotype "mRNA";	sh3pxd2aa
21	25375547	G	A	TREND	1/37	37/7	33.85	1	5.966e-09	21.0	Gnomon	transcript	25221762.0	25425918.0	.	-	.	gene_id "sh3pxd2aa"; transcript_id "XM_022674730.2"; db_xref "GeneID:103028775"; experiment "COORDINATES: polyA evidence [ECO:0006239]"; gbkey "mRNA"; gene "sh3pxd2aa"; model_evidence "Supporting evidence includes similarity to: 1 Protein"; product "SH3 and PX domains 2Aa, transcript variant X1"; transcript_biotype "mRNA";	sh3pxd2aa
21	25376501	A	T	TREND	35/1	5/41	35.31	1	2.818e-09	21.0	Gnomon	gene	25221762.0	25425918.0	.	-	.	gene_id "sh3pxd2aa"; transcript_id ""; db_xref "GeneID:103028775"; description "SH3 and PX domains 2Aa"; gbkey "Gene"; gene "sh3pxd2aa"; gene_biotype "protein_coding";	sh3pxd2aa
21	25376501	A	T	TREND	35/1	5/41	35.31	1	2.818e-09	21.0	Gnomon	transcript	25221762.0	25425918.0	.	-	.	gene_id "sh3pxd2aa"; transcript_id "XM_007251360.4"; db_xref "GeneID:103028775"; experiment "COORDINATES: polyA evidence [ECO:0006239]"; gbkey "mRNA"; gene "sh3pxd2aa"; model_evidence "Supporting evidence includes similarity to: 7 Proteins"; product "SH3 and PX domains 2Aa, transcript variant X4"; transcript_biotype "mRNA";	sh3pxd2aa
21	25376501	A	T	TREND	35/1	5/41	35.31	1	2.818e-09	21.0	Gnomon	transcript	25221762.0	25425918.0	.	-	.	gene_id "sh3pxd2aa"; transcript_id "XM_022674731.2"; db_xref "GeneID:103028775"; experiment "COORDINATES: polyA evidence [ECO:0006239]"; gbkey "mRNA"; gene "sh3pxd2aa"; model_evidence "Supporting evidence includes similarity to: 2 Proteins"; product "SH3 and PX domains 2Aa, transcript variant X3"; transcript_biotype "mRNA";	sh3pxd2aa
21	25376501	A	T	TREND	35/1	5/41	35.31	1	2.818e-09	21.0	Gnomon	transcript	25221762.0	25425918.0	.	-	.	gene_id "sh3pxd2aa"; transcript_id "XM_007251361.4"; db_xref "GeneID:103028775"; experiment "COORDINATES: polyA evidence [ECO:0006239]"; gbkey "mRNA"; gene "sh3pxd2aa"; model_evidence "Supporting evidence includes similarity to: 6 Proteins"; product "SH3 and PX domains 2Aa, transcript variant X6"; transcript_biotype "mRNA";	sh3pxd2aa
21	25376501	A	T	TREND	35/1	5/41	35.31	1	2.818e-09	21.0	Gnomon	transcript	25221762.0	25425918.0	.	-	.	gene_id "sh3pxd2aa"; transcript_id "XM_022674732.2"; db_xref "GeneID:103028775"; experiment "COORDINATES: polyA evidence [ECO:0006239]"; gbkey "mRNA"; gene "sh3pxd2aa"; model_evidence "Supporting evidence includes similarity to: 2 Proteins"; product "SH3 and PX domains 2Aa, transcript variant X5"; transcript_biotype "mRNA";	sh3pxd2aa
21	25376501	A	T	TREND	35/1	5/41	35.31	1	2.818e-09	21.0	Gnomon	transcript	25221762.0	25425918.0	.	-	.	gene_id "sh3pxd2aa"; transcript_id "XM_007251359.4"; db_xref "GeneID:103028775"; experiment "COORDINATES: polyA evidence [ECO:0006239]"; gbkey "mRNA"; gene "sh3pxd2aa"; model_evidence "Supporting evidence includes similarity to: 7 Proteins"; product "SH3 and PX domains 2Aa, transcript variant X2"; transcript_biotype "mRNA";	sh3pxd2aa
21	25376501	A	T	TREND	35/1	5/41	35.31	1	2.818e-09	21.0	Gnomon	transcript	25221762.0	25425918.0	.	-	.	gene_id "sh3pxd2aa"; transcript_id "XM_022674730.2"; db_xref "GeneID:103028775"; experiment "COORDINATES: polyA evidence [ECO:0006239]"; gbkey "mRNA"; gene "sh3pxd2aa"; model_evidence "Supporting evidence includes similarity to: 1 Protein"; product "SH3 and PX domains 2Aa, transcript variant X1"; transcript_biotype "mRNA";	sh3pxd2aa
21	25376815	T	A	TREND	1/37	41/5	36.33	1	1.666e-09	21.0	Gnomon	gene	25221762.0	25425918.0	.	-	.	gene_id "sh3pxd2aa"; transcript_id ""; db_xref "GeneID:103028775"; description "SH3 and PX domains 2Aa"; gbkey "Gene"; gene "sh3pxd2aa"; gene_biotype "protein_coding";	sh3pxd2aa
21	25376815	T	A	TREND	1/37	41/5	36.33	1	1.666e-09	21.0	Gnomon	transcript	25221762.0	25425918.0	.	-	.	gene_id "sh3pxd2aa"; transcript_id "XM_007251360.4"; db_xref "GeneID:103028775"; experiment "COORDINATES: polyA evidence [ECO:0006239]"; gbkey "mRNA"; gene "sh3pxd2aa"; model_evidence "Supporting evidence includes similarity to: 7 Proteins"; product "SH3 and PX domains 2Aa, transcript variant X4"; transcript_biotype "mRNA";	sh3pxd2aa
21	25376815	T	A	TREND	1/37	41/5	36.33	1	1.666e-09	21.0	Gnomon	transcript	25221762.0	25425918.0	.	-	.	gene_id "sh3pxd2aa"; transcript_id "XM_022674731.2"; db_xref "GeneID:103028775"; experiment "COORDINATES: polyA evidence [ECO:0006239]"; gbkey "mRNA"; gene "sh3pxd2aa"; model_evidence "Supporting evidence includes similarity to: 2 Proteins"; product "SH3 and PX domains 2Aa, transcript variant X3"; transcript_biotype "mRNA";	sh3pxd2aa
21	25376815	T	A	TREND	1/37	41/5	36.33	1	1.666e-09	21.0	Gnomon	transcript	25221762.0	25425918.0	.	-	.	gene_id "sh3pxd2aa"; transcript_id "XM_007251361.4"; db_xref "GeneID:103028775"; experiment "COORDINATES: polyA evidence [ECO:0006239]"; gbkey "mRNA"; gene "sh3pxd2aa"; model_evidence "Supporting evidence includes similarity to: 6 Proteins"; product "SH3 and PX domains 2Aa, transcript variant X6"; transcript_biotype "mRNA";	sh3pxd2aa
21	25376815	T	A	TREND	1/37	41/5	36.33	1	1.666e-09	21.0	Gnomon	transcript	25221762.0	25425918.0	.	-	.	gene_id "sh3pxd2aa"; transcript_id "XM_022674732.2"; db_xref "GeneID:103028775"; experiment "COORDINATES: polyA evidence [ECO:0006239]"; gbkey "mRNA"; gene "sh3pxd2aa"; model_evidence "Supporting evidence includes similarity to: 2 Proteins"; product "SH3 and PX domains 2Aa, transcript variant X5"; transcript_biotype "mRNA";	sh3pxd2aa
21	25376815	T	A	TREND	1/37	41/5	36.33	1	1.666e-09	21.0	Gnomon	transcript	25221762.0	25425918.0	.	-	.	gene_id "sh3pxd2aa"; transcript_id "XM_007251359.4"; db_xref "GeneID:103028775"; experiment "COORDINATES: polyA evidence [ECO:0006239]"; gbkey "mRNA"; gene "sh3pxd2aa"; model_evidence "Supporting evidence includes similarity to: 7 Proteins"; product "SH3 and PX domains 2Aa, transcript variant X2"; transcript_biotype "mRNA";	sh3pxd2aa
21	25376815	T	A	TREND	1/37	41/5	36.33	1	1.666e-09	21.0	Gnomon	transcript	25221762.0	25425918.0	.	-	.	gene_id "sh3pxd2aa"; transcript_id "XM_022674730.2"; db_xref "GeneID:103028775"; experiment "COORDINATES: polyA evidence [ECO:0006239]"; gbkey "mRNA"; gene "sh3pxd2aa"; model_evidence "Supporting evidence includes similarity to: 1 Protein"; product "SH3 and PX domains 2Aa, transcript variant X1"; transcript_biotype "mRNA";	sh3pxd2aa
21	25376843	GA	G	TREND	1/37	37/9	33.46	1	7.257e-09	21.0	Gnomon	gene	25221762.0	25425918.0	.	-	.	gene_id "sh3pxd2aa"; transcript_id ""; db_xref "GeneID:103028775"; description "SH3 and PX domains 2Aa"; gbkey "Gene"; gene "sh3pxd2aa"; gene_biotype "protein_coding";	sh3pxd2aa
21	25376843	GA	G	TREND	1/37	37/9	33.46	1	7.257e-09	21.0	Gnomon	transcript	25221762.0	25425918.0	.	-	.	gene_id "sh3pxd2aa"; transcript_id "XM_007251360.4"; db_xref "GeneID:103028775"; experiment "COORDINATES: polyA evidence [ECO:0006239]"; gbkey "mRNA"; gene "sh3pxd2aa"; model_evidence "Supporting evidence includes similarity to: 7 Proteins"; product "SH3 and PX domains 2Aa, transcript variant X4"; transcript_biotype "mRNA";	sh3pxd2aa
21	25376843	GA	G	TREND	1/37	37/9	33.46	1	7.257e-09	21.0	Gnomon	transcript	25221762.0	25425918.0	.	-	.	gene_id "sh3pxd2aa"; transcript_id "XM_022674731.2"; db_xref "GeneID:103028775"; experiment "COORDINATES: polyA evidence [ECO:0006239]"; gbkey "mRNA"; gene "sh3pxd2aa"; model_evidence "Supporting evidence includes similarity to: 2 Proteins"; product "SH3 and PX domains 2Aa, transcript variant X3"; transcript_biotype "mRNA";	sh3pxd2aa
21	25376843	GA	G	TREND	1/37	37/9	33.46	1	7.257e-09	21.0	Gnomon	transcript	25221762.0	25425918.0	.	-	.	gene_id "sh3pxd2aa"; transcript_id "XM_007251361.4"; db_xref "GeneID:103028775"; experiment "COORDINATES: polyA evidence [ECO:0006239]"; gbkey "mRNA"; gene "sh3pxd2aa"; model_evidence "Supporting evidence includes similarity to: 6 Proteins"; product "SH3 and PX domains 2Aa, transcript variant X6"; transcript_biotype "mRNA";	sh3pxd2aa
21	25376843	GA	G	TREND	1/37	37/9	33.46	1	7.257e-09	21.0	Gnomon	transcript	25221762.0	25425918.0	.	-	.	gene_id "sh3pxd2aa"; transcript_id "XM_022674732.2"; db_xref "GeneID:103028775"; experiment "COORDINATES: polyA evidence [ECO:0006239]"; gbkey "mRNA"; gene "sh3pxd2aa"; model_evidence "Supporting evidence includes similarity to: 2 Proteins"; product "SH3 and PX domains 2Aa, transcript variant X5"; transcript_biotype "mRNA";	sh3pxd2aa
21	25376843	GA	G	TREND	1/37	37/9	33.46	1	7.257e-09	21.0	Gnomon	transcript	25221762.0	25425918.0	.	-	.	gene_id "sh3pxd2aa"; transcript_id "XM_007251359.4"; db_xref "GeneID:103028775"; experiment "COORDINATES: polyA evidence [ECO:0006239]"; gbkey "mRNA"; gene "sh3pxd2aa"; model_evidence "Supporting evidence includes similarity to: 7 Proteins"; product "SH3 and PX domains 2Aa, transcript variant X2"; transcript_biotype "mRNA";	sh3pxd2aa
21	25376843	GA	G	TREND	1/37	37/9	33.46	1	7.257e-09	21.0	Gnomon	transcript	25221762.0	25425918.0	.	-	.	gene_id "sh3pxd2aa"; transcript_id "XM_022674730.2"; db_xref "GeneID:103028775"; experiment "COORDINATES: polyA evidence [ECO:0006239]"; gbkey "mRNA"; gene "sh3pxd2aa"; model_evidence "Supporting evidence includes similarity to: 1 Protein"; product "SH3 and PX domains 2Aa, transcript variant X1"; transcript_biotype "mRNA";	sh3pxd2aa
21	25377729	G	C	TREND	1/37	40/6	35.54	1	2.502e-09	21.0	Gnomon	gene	25221762.0	25425918.0	.	-	.	gene_id "sh3pxd2aa"; transcript_id ""; db_xref "GeneID:103028775"; description "SH3 and PX domains 2Aa"; gbkey "Gene"; gene "sh3pxd2aa"; gene_biotype "protein_coding";	sh3pxd2aa
21	25377729	G	C	TREND	1/37	40/6	35.54	1	2.502e-09	21.0	Gnomon	transcript	25221762.0	25425918.0	.	-	.	gene_id "sh3pxd2aa"; transcript_id "XM_007251360.4"; db_xref "GeneID:103028775"; experiment "COORDINATES: polyA evidence [ECO:0006239]"; gbkey "mRNA"; gene "sh3pxd2aa"; model_evidence "Supporting evidence includes similarity to: 7 Proteins"; product "SH3 and PX domains 2Aa, transcript variant X4"; transcript_biotype "mRNA";	sh3pxd2aa
21	25377729	G	C	TREND	1/37	40/6	35.54	1	2.502e-09	21.0	Gnomon	transcript	25221762.0	25425918.0	.	-	.	gene_id "sh3pxd2aa"; transcript_id "XM_022674731.2"; db_xref "GeneID:103028775"; experiment "COORDINATES: polyA evidence [ECO:0006239]"; gbkey "mRNA"; gene "sh3pxd2aa"; model_evidence "Supporting evidence includes similarity to: 2 Proteins"; product "SH3 and PX domains 2Aa, transcript variant X3"; transcript_biotype "mRNA";	sh3pxd2aa
21	25377729	G	C	TREND	1/37	40/6	35.54	1	2.502e-09	21.0	Gnomon	transcript	25221762.0	25425918.0	.	-	.	gene_id "sh3pxd2aa"; transcript_id "XM_007251361.4"; db_xref "GeneID:103028775"; experiment "COORDINATES: polyA evidence [ECO:0006239]"; gbkey "mRNA"; gene "sh3pxd2aa"; model_evidence "Supporting evidence includes similarity to: 6 Proteins"; product "SH3 and PX domains 2Aa, transcript variant X6"; transcript_biotype "mRNA";	sh3pxd2aa
21	25377729	G	C	TREND	1/37	40/6	35.54	1	2.502e-09	21.0	Gnomon	transcript	25221762.0	25425918.0	.	-	.	gene_id "sh3pxd2aa"; transcript_id "XM_022674732.2"; db_xref "GeneID:103028775"; experiment "COORDINATES: polyA evidence [ECO:0006239]"; gbkey "mRNA"; gene "sh3pxd2aa"; model_evidence "Supporting evidence includes similarity to: 2 Proteins"; product "SH3 and PX domains 2Aa, transcript variant X5"; transcript_biotype "mRNA";	sh3pxd2aa
21	25377729	G	C	TREND	1/37	40/6	35.54	1	2.502e-09	21.0	Gnomon	transcript	25221762.0	25425918.0	.	-	.	gene_id "sh3pxd2aa"; transcript_id "XM_007251359.4"; db_xref "GeneID:103028775"; experiment "COORDINATES: polyA evidence [ECO:0006239]"; gbkey "mRNA"; gene "sh3pxd2aa"; model_evidence "Supporting evidence includes similarity to: 7 Proteins"; product "SH3 and PX domains 2Aa, transcript variant X2"; transcript_biotype "mRNA";	sh3pxd2aa
21	25377729	G	C	TREND	1/37	40/6	35.54	1	2.502e-09	21.0	Gnomon	transcript	25221762.0	25425918.0	.	-	.	gene_id "sh3pxd2aa"; transcript_id "XM_022674730.2"; db_xref "GeneID:103028775"; experiment "COORDINATES: polyA evidence [ECO:0006239]"; gbkey "mRNA"; gene "sh3pxd2aa"; model_evidence "Supporting evidence includes similarity to: 1 Protein"; product "SH3 and PX domains 2Aa, transcript variant X1"; transcript_biotype "mRNA";	sh3pxd2aa
21	25377975	G	A	TREND	1/37	41/5	36.33	1	1.666e-09	21.0	Gnomon	gene	25221762.0	25425918.0	.	-	.	gene_id "sh3pxd2aa"; transcript_id ""; db_xref "GeneID:103028775"; description "SH3 and PX domains 2Aa"; gbkey "Gene"; gene "sh3pxd2aa"; gene_biotype "protein_coding";	sh3pxd2aa
21	25377975	G	A	TREND	1/37	41/5	36.33	1	1.666e-09	21.0	Gnomon	transcript	25221762.0	25425918.0	.	-	.	gene_id "sh3pxd2aa"; transcript_id "XM_007251360.4"; db_xref "GeneID:103028775"; experiment "COORDINATES: polyA evidence [ECO:0006239]"; gbkey "mRNA"; gene "sh3pxd2aa"; model_evidence "Supporting evidence includes similarity to: 7 Proteins"; product "SH3 and PX domains 2Aa, transcript variant X4"; transcript_biotype "mRNA";	sh3pxd2aa
21	25377975	G	A	TREND	1/37	41/5	36.33	1	1.666e-09	21.0	Gnomon	transcript	25221762.0	25425918.0	.	-	.	gene_id "sh3pxd2aa"; transcript_id "XM_022674731.2"; db_xref "GeneID:103028775"; experiment "COORDINATES: polyA evidence [ECO:0006239]"; gbkey "mRNA"; gene "sh3pxd2aa"; model_evidence "Supporting evidence includes similarity to: 2 Proteins"; product "SH3 and PX domains 2Aa, transcript variant X3"; transcript_biotype "mRNA";	sh3pxd2aa
21	25377975	G	A	TREND	1/37	41/5	36.33	1	1.666e-09	21.0	Gnomon	transcript	25221762.0	25425918.0	.	-	.	gene_id "sh3pxd2aa"; transcript_id "XM_007251361.4"; db_xref "GeneID:103028775"; experiment "COORDINATES: polyA evidence [ECO:0006239]"; gbkey "mRNA"; gene "sh3pxd2aa"; model_evidence "Supporting evidence includes similarity to: 6 Proteins"; product "SH3 and PX domains 2Aa, transcript variant X6"; transcript_biotype "mRNA";	sh3pxd2aa
21	25377975	G	A	TREND	1/37	41/5	36.33	1	1.666e-09	21.0	Gnomon	transcript	25221762.0	25425918.0	.	-	.	gene_id "sh3pxd2aa"; transcript_id "XM_022674732.2"; db_xref "GeneID:103028775"; experiment "COORDINATES: polyA evidence [ECO:0006239]"; gbkey "mRNA"; gene "sh3pxd2aa"; model_evidence "Supporting evidence includes similarity to: 2 Proteins"; product "SH3 and PX domains 2Aa, transcript variant X5"; transcript_biotype "mRNA";	sh3pxd2aa
21	25377975	G	A	TREND	1/37	41/5	36.33	1	1.666e-09	21.0	Gnomon	transcript	25221762.0	25425918.0	.	-	.	gene_id "sh3pxd2aa"; transcript_id "XM_007251359.4"; db_xref "GeneID:103028775"; experiment "COORDINATES: polyA evidence [ECO:0006239]"; gbkey "mRNA"; gene "sh3pxd2aa"; model_evidence "Supporting evidence includes similarity to: 7 Proteins"; product "SH3 and PX domains 2Aa, transcript variant X2"; transcript_biotype "mRNA";	sh3pxd2aa
21	25377975	G	A	TREND	1/37	41/5	36.33	1	1.666e-09	21.0	Gnomon	transcript	25221762.0	25425918.0	.	-	.	gene_id "sh3pxd2aa"; transcript_id "XM_022674730.2"; db_xref "GeneID:103028775"; experiment "COORDINATES: polyA evidence [ECO:0006239]"; gbkey "mRNA"; gene "sh3pxd2aa"; model_evidence "Supporting evidence includes similarity to: 1 Protein"; product "SH3 and PX domains 2Aa, transcript variant X1"; transcript_biotype "mRNA";	sh3pxd2aa
21	25378006	T	A	TREND	1/37	41/5	36.33	1	1.666e-09	21.0	Gnomon	gene	25221762.0	25425918.0	.	-	.	gene_id "sh3pxd2aa"; transcript_id ""; db_xref "GeneID:103028775"; description "SH3 and PX domains 2Aa"; gbkey "Gene"; gene "sh3pxd2aa"; gene_biotype "protein_coding";	sh3pxd2aa
21	25378006	T	A	TREND	1/37	41/5	36.33	1	1.666e-09	21.0	Gnomon	transcript	25221762.0	25425918.0	.	-	.	gene_id "sh3pxd2aa"; transcript_id "XM_007251360.4"; db_xref "GeneID:103028775"; experiment "COORDINATES: polyA evidence [ECO:0006239]"; gbkey "mRNA"; gene "sh3pxd2aa"; model_evidence "Supporting evidence includes similarity to: 7 Proteins"; product "SH3 and PX domains 2Aa, transcript variant X4"; transcript_biotype "mRNA";	sh3pxd2aa
21	25378006	T	A	TREND	1/37	41/5	36.33	1	1.666e-09	21.0	Gnomon	transcript	25221762.0	25425918.0	.	-	.	gene_id "sh3pxd2aa"; transcript_id "XM_022674731.2"; db_xref "GeneID:103028775"; experiment "COORDINATES: polyA evidence [ECO:0006239]"; gbkey "mRNA"; gene "sh3pxd2aa"; model_evidence "Supporting evidence includes similarity to: 2 Proteins"; product "SH3 and PX domains 2Aa, transcript variant X3"; transcript_biotype "mRNA";	sh3pxd2aa
21	25378006	T	A	TREND	1/37	41/5	36.33	1	1.666e-09	21.0	Gnomon	transcript	25221762.0	25425918.0	.	-	.	gene_id "sh3pxd2aa"; transcript_id "XM_007251361.4"; db_xref "GeneID:103028775"; experiment "COORDINATES: polyA evidence [ECO:0006239]"; gbkey "mRNA"; gene "sh3pxd2aa"; model_evidence "Supporting evidence includes similarity to: 6 Proteins"; product "SH3 and PX domains 2Aa, transcript variant X6"; transcript_biotype "mRNA";	sh3pxd2aa
21	25378006	T	A	TREND	1/37	41/5	36.33	1	1.666e-09	21.0	Gnomon	transcript	25221762.0	25425918.0	.	-	.	gene_id "sh3pxd2aa"; transcript_id "XM_022674732.2"; db_xref "GeneID:103028775"; experiment "COORDINATES: polyA evidence [ECO:0006239]"; gbkey "mRNA"; gene "sh3pxd2aa"; model_evidence "Supporting evidence includes similarity to: 2 Proteins"; product "SH3 and PX domains 2Aa, transcript variant X5"; transcript_biotype "mRNA";	sh3pxd2aa
21	25378006	T	A	TREND	1/37	41/5	36.33	1	1.666e-09	21.0	Gnomon	transcript	25221762.0	25425918.0	.	-	.	gene_id "sh3pxd2aa"; transcript_id "XM_007251359.4"; db_xref "GeneID:103028775"; experiment "COORDINATES: polyA evidence [ECO:0006239]"; gbkey "mRNA"; gene "sh3pxd2aa"; model_evidence "Supporting evidence includes similarity to: 7 Proteins"; product "SH3 and PX domains 2Aa, transcript variant X2"; transcript_biotype "mRNA";	sh3pxd2aa
21	25378006	T	A	TREND	1/37	41/5	36.33	1	1.666e-09	21.0	Gnomon	transcript	25221762.0	25425918.0	.	-	.	gene_id "sh3pxd2aa"; transcript_id "XM_022674730.2"; db_xref "GeneID:103028775"; experiment "COORDINATES: polyA evidence [ECO:0006239]"; gbkey "mRNA"; gene "sh3pxd2aa"; model_evidence "Supporting evidence includes similarity to: 1 Protein"; product "SH3 and PX domains 2Aa, transcript variant X1"; transcript_biotype "mRNA";	sh3pxd2aa
21	25378750	C	T	TREND	1/37	40/6	35.54	1	2.502e-09	21.0	Gnomon	gene	25221762.0	25425918.0	.	-	.	gene_id "sh3pxd2aa"; transcript_id ""; db_xref "GeneID:103028775"; description "SH3 and PX domains 2Aa"; gbkey "Gene"; gene "sh3pxd2aa"; gene_biotype "protein_coding";	sh3pxd2aa
21	25378750	C	T	TREND	1/37	40/6	35.54	1	2.502e-09	21.0	Gnomon	transcript	25221762.0	25425918.0	.	-	.	gene_id "sh3pxd2aa"; transcript_id "XM_007251360.4"; db_xref "GeneID:103028775"; experiment "COORDINATES: polyA evidence [ECO:0006239]"; gbkey "mRNA"; gene "sh3pxd2aa"; model_evidence "Supporting evidence includes similarity to: 7 Proteins"; product "SH3 and PX domains 2Aa, transcript variant X4"; transcript_biotype "mRNA";	sh3pxd2aa
21	25378750	C	T	TREND	1/37	40/6	35.54	1	2.502e-09	21.0	Gnomon	transcript	25221762.0	25425918.0	.	-	.	gene_id "sh3pxd2aa"; transcript_id "XM_022674731.2"; db_xref "GeneID:103028775"; experiment "COORDINATES: polyA evidence [ECO:0006239]"; gbkey "mRNA"; gene "sh3pxd2aa"; model_evidence "Supporting evidence includes similarity to: 2 Proteins"; product "SH3 and PX domains 2Aa, transcript variant X3"; transcript_biotype "mRNA";	sh3pxd2aa
21	25378750	C	T	TREND	1/37	40/6	35.54	1	2.502e-09	21.0	Gnomon	transcript	25221762.0	25425918.0	.	-	.	gene_id "sh3pxd2aa"; transcript_id "XM_007251361.4"; db_xref "GeneID:103028775"; experiment "COORDINATES: polyA evidence [ECO:0006239]"; gbkey "mRNA"; gene "sh3pxd2aa"; model_evidence "Supporting evidence includes similarity to: 6 Proteins"; product "SH3 and PX domains 2Aa, transcript variant X6"; transcript_biotype "mRNA";	sh3pxd2aa
21	25378750	C	T	TREND	1/37	40/6	35.54	1	2.502e-09	21.0	Gnomon	transcript	25221762.0	25425918.0	.	-	.	gene_id "sh3pxd2aa"; transcript_id "XM_022674732.2"; db_xref "GeneID:103028775"; experiment "COORDINATES: polyA evidence [ECO:0006239]"; gbkey "mRNA"; gene "sh3pxd2aa"; model_evidence "Supporting evidence includes similarity to: 2 Proteins"; product "SH3 and PX domains 2Aa, transcript variant X5"; transcript_biotype "mRNA";	sh3pxd2aa
21	25378750	C	T	TREND	1/37	40/6	35.54	1	2.502e-09	21.0	Gnomon	transcript	25221762.0	25425918.0	.	-	.	gene_id "sh3pxd2aa"; transcript_id "XM_007251359.4"; db_xref "GeneID:103028775"; experiment "COORDINATES: polyA evidence [ECO:0006239]"; gbkey "mRNA"; gene "sh3pxd2aa"; model_evidence "Supporting evidence includes similarity to: 7 Proteins"; product "SH3 and PX domains 2Aa, transcript variant X2"; transcript_biotype "mRNA";	sh3pxd2aa
21	25378750	C	T	TREND	1/37	40/6	35.54	1	2.502e-09	21.0	Gnomon	transcript	25221762.0	25425918.0	.	-	.	gene_id "sh3pxd2aa"; transcript_id "XM_022674730.2"; db_xref "GeneID:103028775"; experiment "COORDINATES: polyA evidence [ECO:0006239]"; gbkey "mRNA"; gene "sh3pxd2aa"; model_evidence "Supporting evidence includes similarity to: 1 Protein"; product "SH3 and PX domains 2Aa, transcript variant X1"; transcript_biotype "mRNA";	sh3pxd2aa
21	25380510	AAC	A	TREND	1/35	40/6	34.51	1	4.234e-09	21.0	Gnomon	gene	25221762.0	25425918.0	.	-	.	gene_id "sh3pxd2aa"; transcript_id ""; db_xref "GeneID:103028775"; description "SH3 and PX domains 2Aa"; gbkey "Gene"; gene "sh3pxd2aa"; gene_biotype "protein_coding";	sh3pxd2aa
21	25380510	AAC	A	TREND	1/35	40/6	34.51	1	4.234e-09	21.0	Gnomon	transcript	25221762.0	25425918.0	.	-	.	gene_id "sh3pxd2aa"; transcript_id "XM_007251360.4"; db_xref "GeneID:103028775"; experiment "COORDINATES: polyA evidence [ECO:0006239]"; gbkey "mRNA"; gene "sh3pxd2aa"; model_evidence "Supporting evidence includes similarity to: 7 Proteins"; product "SH3 and PX domains 2Aa, transcript variant X4"; transcript_biotype "mRNA";	sh3pxd2aa
21	25380510	AAC	A	TREND	1/35	40/6	34.51	1	4.234e-09	21.0	Gnomon	transcript	25221762.0	25425918.0	.	-	.	gene_id "sh3pxd2aa"; transcript_id "XM_022674731.2"; db_xref "GeneID:103028775"; experiment "COORDINATES: polyA evidence [ECO:0006239]"; gbkey "mRNA"; gene "sh3pxd2aa"; model_evidence "Supporting evidence includes similarity to: 2 Proteins"; product "SH3 and PX domains 2Aa, transcript variant X3"; transcript_biotype "mRNA";	sh3pxd2aa
21	25380510	AAC	A	TREND	1/35	40/6	34.51	1	4.234e-09	21.0	Gnomon	transcript	25221762.0	25425918.0	.	-	.	gene_id "sh3pxd2aa"; transcript_id "XM_007251361.4"; db_xref "GeneID:103028775"; experiment "COORDINATES: polyA evidence [ECO:0006239]"; gbkey "mRNA"; gene "sh3pxd2aa"; model_evidence "Supporting evidence includes similarity to: 6 Proteins"; product "SH3 and PX domains 2Aa, transcript variant X6"; transcript_biotype "mRNA";	sh3pxd2aa
21	25380510	AAC	A	TREND	1/35	40/6	34.51	1	4.234e-09	21.0	Gnomon	transcript	25221762.0	25425918.0	.	-	.	gene_id "sh3pxd2aa"; transcript_id "XM_022674732.2"; db_xref "GeneID:103028775"; experiment "COORDINATES: polyA evidence [ECO:0006239]"; gbkey "mRNA"; gene "sh3pxd2aa"; model_evidence "Supporting evidence includes similarity to: 2 Proteins"; product "SH3 and PX domains 2Aa, transcript variant X5"; transcript_biotype "mRNA";	sh3pxd2aa
21	25380510	AAC	A	TREND	1/35	40/6	34.51	1	4.234e-09	21.0	Gnomon	transcript	25221762.0	25425918.0	.	-	.	gene_id "sh3pxd2aa"; transcript_id "XM_007251359.4"; db_xref "GeneID:103028775"; experiment "COORDINATES: polyA evidence [ECO:0006239]"; gbkey "mRNA"; gene "sh3pxd2aa"; model_evidence "Supporting evidence includes similarity to: 7 Proteins"; product "SH3 and PX domains 2Aa, transcript variant X2"; transcript_biotype "mRNA";	sh3pxd2aa
21	25380510	AAC	A	TREND	1/35	40/6	34.51	1	4.234e-09	21.0	Gnomon	transcript	25221762.0	25425918.0	.	-	.	gene_id "sh3pxd2aa"; transcript_id "XM_022674730.2"; db_xref "GeneID:103028775"; experiment "COORDINATES: polyA evidence [ECO:0006239]"; gbkey "mRNA"; gene "sh3pxd2aa"; model_evidence "Supporting evidence includes similarity to: 1 Protein"; product "SH3 and PX domains 2Aa, transcript variant X1"; transcript_biotype "mRNA";	sh3pxd2aa
21	25380915	C	T	TREND	36/2	5/41	33.25	1	8.1e-09	21.0	Gnomon	gene	25221762.0	25425918.0	.	-	.	gene_id "sh3pxd2aa"; transcript_id ""; db_xref "GeneID:103028775"; description "SH3 and PX domains 2Aa"; gbkey "Gene"; gene "sh3pxd2aa"; gene_biotype "protein_coding";	sh3pxd2aa
21	25380915	C	T	TREND	36/2	5/41	33.25	1	8.1e-09	21.0	Gnomon	transcript	25221762.0	25425918.0	.	-	.	gene_id "sh3pxd2aa"; transcript_id "XM_007251360.4"; db_xref "GeneID:103028775"; experiment "COORDINATES: polyA evidence [ECO:0006239]"; gbkey "mRNA"; gene "sh3pxd2aa"; model_evidence "Supporting evidence includes similarity to: 7 Proteins"; product "SH3 and PX domains 2Aa, transcript variant X4"; transcript_biotype "mRNA";	sh3pxd2aa
21	25380915	C	T	TREND	36/2	5/41	33.25	1	8.1e-09	21.0	Gnomon	transcript	25221762.0	25425918.0	.	-	.	gene_id "sh3pxd2aa"; transcript_id "XM_022674731.2"; db_xref "GeneID:103028775"; experiment "COORDINATES: polyA evidence [ECO:0006239]"; gbkey "mRNA"; gene "sh3pxd2aa"; model_evidence "Supporting evidence includes similarity to: 2 Proteins"; product "SH3 and PX domains 2Aa, transcript variant X3"; transcript_biotype "mRNA";	sh3pxd2aa
21	25380915	C	T	TREND	36/2	5/41	33.25	1	8.1e-09	21.0	Gnomon	transcript	25221762.0	25425918.0	.	-	.	gene_id "sh3pxd2aa"; transcript_id "XM_007251361.4"; db_xref "GeneID:103028775"; experiment "COORDINATES: polyA evidence [ECO:0006239]"; gbkey "mRNA"; gene "sh3pxd2aa"; model_evidence "Supporting evidence includes similarity to: 6 Proteins"; product "SH3 and PX domains 2Aa, transcript variant X6"; transcript_biotype "mRNA";	sh3pxd2aa
21	25380915	C	T	TREND	36/2	5/41	33.25	1	8.1e-09	21.0	Gnomon	transcript	25221762.0	25425918.0	.	-	.	gene_id "sh3pxd2aa"; transcript_id "XM_022674732.2"; db_xref "GeneID:103028775"; experiment "COORDINATES: polyA evidence [ECO:0006239]"; gbkey "mRNA"; gene "sh3pxd2aa"; model_evidence "Supporting evidence includes similarity to: 2 Proteins"; product "SH3 and PX domains 2Aa, transcript variant X5"; transcript_biotype "mRNA";	sh3pxd2aa
21	25380915	C	T	TREND	36/2	5/41	33.25	1	8.1e-09	21.0	Gnomon	transcript	25221762.0	25425918.0	.	-	.	gene_id "sh3pxd2aa"; transcript_id "XM_007251359.4"; db_xref "GeneID:103028775"; experiment "COORDINATES: polyA evidence [ECO:0006239]"; gbkey "mRNA"; gene "sh3pxd2aa"; model_evidence "Supporting evidence includes similarity to: 7 Proteins"; product "SH3 and PX domains 2Aa, transcript variant X2"; transcript_biotype "mRNA";	sh3pxd2aa
21	25380915	C	T	TREND	36/2	5/41	33.25	1	8.1e-09	21.0	Gnomon	transcript	25221762.0	25425918.0	.	-	.	gene_id "sh3pxd2aa"; transcript_id "XM_022674730.2"; db_xref "GeneID:103028775"; experiment "COORDINATES: polyA evidence [ECO:0006239]"; gbkey "mRNA"; gene "sh3pxd2aa"; model_evidence "Supporting evidence includes similarity to: 1 Protein"; product "SH3 and PX domains 2Aa, transcript variant X1"; transcript_biotype "mRNA";	sh3pxd2aa
21	25381328	C	T	TREND	1/37	41/5	36.33	1	1.666e-09	21.0	Gnomon	gene	25221762.0	25425918.0	.	-	.	gene_id "sh3pxd2aa"; transcript_id ""; db_xref "GeneID:103028775"; description "SH3 and PX domains 2Aa"; gbkey "Gene"; gene "sh3pxd2aa"; gene_biotype "protein_coding";	sh3pxd2aa
21	25381328	C	T	TREND	1/37	41/5	36.33	1	1.666e-09	21.0	Gnomon	transcript	25221762.0	25425918.0	.	-	.	gene_id "sh3pxd2aa"; transcript_id "XM_007251360.4"; db_xref "GeneID:103028775"; experiment "COORDINATES: polyA evidence [ECO:0006239]"; gbkey "mRNA"; gene "sh3pxd2aa"; model_evidence "Supporting evidence includes similarity to: 7 Proteins"; product "SH3 and PX domains 2Aa, transcript variant X4"; transcript_biotype "mRNA";	sh3pxd2aa
21	25381328	C	T	TREND	1/37	41/5	36.33	1	1.666e-09	21.0	Gnomon	transcript	25221762.0	25425918.0	.	-	.	gene_id "sh3pxd2aa"; transcript_id "XM_022674731.2"; db_xref "GeneID:103028775"; experiment "COORDINATES: polyA evidence [ECO:0006239]"; gbkey "mRNA"; gene "sh3pxd2aa"; model_evidence "Supporting evidence includes similarity to: 2 Proteins"; product "SH3 and PX domains 2Aa, transcript variant X3"; transcript_biotype "mRNA";	sh3pxd2aa
21	25381328	C	T	TREND	1/37	41/5	36.33	1	1.666e-09	21.0	Gnomon	transcript	25221762.0	25425918.0	.	-	.	gene_id "sh3pxd2aa"; transcript_id "XM_007251361.4"; db_xref "GeneID:103028775"; experiment "COORDINATES: polyA evidence [ECO:0006239]"; gbkey "mRNA"; gene "sh3pxd2aa"; model_evidence "Supporting evidence includes similarity to: 6 Proteins"; product "SH3 and PX domains 2Aa, transcript variant X6"; transcript_biotype "mRNA";	sh3pxd2aa
21	25381328	C	T	TREND	1/37	41/5	36.33	1	1.666e-09	21.0	Gnomon	transcript	25221762.0	25425918.0	.	-	.	gene_id "sh3pxd2aa"; transcript_id "XM_022674732.2"; db_xref "GeneID:103028775"; experiment "COORDINATES: polyA evidence [ECO:0006239]"; gbkey "mRNA"; gene "sh3pxd2aa"; model_evidence "Supporting evidence includes similarity to: 2 Proteins"; product "SH3 and PX domains 2Aa, transcript variant X5"; transcript_biotype "mRNA";	sh3pxd2aa
21	25381328	C	T	TREND	1/37	41/5	36.33	1	1.666e-09	21.0	Gnomon	transcript	25221762.0	25425918.0	.	-	.	gene_id "sh3pxd2aa"; transcript_id "XM_007251359.4"; db_xref "GeneID:103028775"; experiment "COORDINATES: polyA evidence [ECO:0006239]"; gbkey "mRNA"; gene "sh3pxd2aa"; model_evidence "Supporting evidence includes similarity to: 7 Proteins"; product "SH3 and PX domains 2Aa, transcript variant X2"; transcript_biotype "mRNA";	sh3pxd2aa
21	25381328	C	T	TREND	1/37	41/5	36.33	1	1.666e-09	21.0	Gnomon	transcript	25221762.0	25425918.0	.	-	.	gene_id "sh3pxd2aa"; transcript_id "XM_022674730.2"; db_xref "GeneID:103028775"; experiment "COORDINATES: polyA evidence [ECO:0006239]"; gbkey "mRNA"; gene "sh3pxd2aa"; model_evidence "Supporting evidence includes similarity to: 1 Protein"; product "SH3 and PX domains 2Aa, transcript variant X1"; transcript_biotype "mRNA";	sh3pxd2aa
21	25381657	G	A	TREND	1/37	38/8	34.1	1	5.228e-09	21.0	Gnomon	gene	25221762.0	25425918.0	.	-	.	gene_id "sh3pxd2aa"; transcript_id ""; db_xref "GeneID:103028775"; description "SH3 and PX domains 2Aa"; gbkey "Gene"; gene "sh3pxd2aa"; gene_biotype "protein_coding";	sh3pxd2aa
21	25381657	G	A	TREND	1/37	38/8	34.1	1	5.228e-09	21.0	Gnomon	transcript	25221762.0	25425918.0	.	-	.	gene_id "sh3pxd2aa"; transcript_id "XM_007251360.4"; db_xref "GeneID:103028775"; experiment "COORDINATES: polyA evidence [ECO:0006239]"; gbkey "mRNA"; gene "sh3pxd2aa"; model_evidence "Supporting evidence includes similarity to: 7 Proteins"; product "SH3 and PX domains 2Aa, transcript variant X4"; transcript_biotype "mRNA";	sh3pxd2aa
21	25381657	G	A	TREND	1/37	38/8	34.1	1	5.228e-09	21.0	Gnomon	transcript	25221762.0	25425918.0	.	-	.	gene_id "sh3pxd2aa"; transcript_id "XM_022674731.2"; db_xref "GeneID:103028775"; experiment "COORDINATES: polyA evidence [ECO:0006239]"; gbkey "mRNA"; gene "sh3pxd2aa"; model_evidence "Supporting evidence includes similarity to: 2 Proteins"; product "SH3 and PX domains 2Aa, transcript variant X3"; transcript_biotype "mRNA";	sh3pxd2aa
21	25381657	G	A	TREND	1/37	38/8	34.1	1	5.228e-09	21.0	Gnomon	transcript	25221762.0	25425918.0	.	-	.	gene_id "sh3pxd2aa"; transcript_id "XM_007251361.4"; db_xref "GeneID:103028775"; experiment "COORDINATES: polyA evidence [ECO:0006239]"; gbkey "mRNA"; gene "sh3pxd2aa"; model_evidence "Supporting evidence includes similarity to: 6 Proteins"; product "SH3 and PX domains 2Aa, transcript variant X6"; transcript_biotype "mRNA";	sh3pxd2aa
21	25381657	G	A	TREND	1/37	38/8	34.1	1	5.228e-09	21.0	Gnomon	transcript	25221762.0	25425918.0	.	-	.	gene_id "sh3pxd2aa"; transcript_id "XM_022674732.2"; db_xref "GeneID:103028775"; experiment "COORDINATES: polyA evidence [ECO:0006239]"; gbkey "mRNA"; gene "sh3pxd2aa"; model_evidence "Supporting evidence includes similarity to: 2 Proteins"; product "SH3 and PX domains 2Aa, transcript variant X5"; transcript_biotype "mRNA";	sh3pxd2aa
21	25381657	G	A	TREND	1/37	38/8	34.1	1	5.228e-09	21.0	Gnomon	transcript	25221762.0	25425918.0	.	-	.	gene_id "sh3pxd2aa"; transcript_id "XM_007251359.4"; db_xref "GeneID:103028775"; experiment "COORDINATES: polyA evidence [ECO:0006239]"; gbkey "mRNA"; gene "sh3pxd2aa"; model_evidence "Supporting evidence includes similarity to: 7 Proteins"; product "SH3 and PX domains 2Aa, transcript variant X2"; transcript_biotype "mRNA";	sh3pxd2aa
21	25381657	G	A	TREND	1/37	38/8	34.1	1	5.228e-09	21.0	Gnomon	transcript	25221762.0	25425918.0	.	-	.	gene_id "sh3pxd2aa"; transcript_id "XM_022674730.2"; db_xref "GeneID:103028775"; experiment "COORDINATES: polyA evidence [ECO:0006239]"; gbkey "mRNA"; gene "sh3pxd2aa"; model_evidence "Supporting evidence includes similarity to: 1 Protein"; product "SH3 and PX domains 2Aa, transcript variant X1"; transcript_biotype "mRNA";	sh3pxd2aa
21	25382277	G	A	TREND	36/2	5/41	35.15	1	3.049e-09	21.0	Gnomon	gene	25221762.0	25425918.0	.	-	.	gene_id "sh3pxd2aa"; transcript_id ""; db_xref "GeneID:103028775"; description "SH3 and PX domains 2Aa"; gbkey "Gene"; gene "sh3pxd2aa"; gene_biotype "protein_coding";	sh3pxd2aa
21	25382277	G	A	TREND	36/2	5/41	35.15	1	3.049e-09	21.0	Gnomon	transcript	25221762.0	25425918.0	.	-	.	gene_id "sh3pxd2aa"; transcript_id "XM_007251360.4"; db_xref "GeneID:103028775"; experiment "COORDINATES: polyA evidence [ECO:0006239]"; gbkey "mRNA"; gene "sh3pxd2aa"; model_evidence "Supporting evidence includes similarity to: 7 Proteins"; product "SH3 and PX domains 2Aa, transcript variant X4"; transcript_biotype "mRNA";	sh3pxd2aa
21	25382277	G	A	TREND	36/2	5/41	35.15	1	3.049e-09	21.0	Gnomon	transcript	25221762.0	25425918.0	.	-	.	gene_id "sh3pxd2aa"; transcript_id "XM_022674731.2"; db_xref "GeneID:103028775"; experiment "COORDINATES: polyA evidence [ECO:0006239]"; gbkey "mRNA"; gene "sh3pxd2aa"; model_evidence "Supporting evidence includes similarity to: 2 Proteins"; product "SH3 and PX domains 2Aa, transcript variant X3"; transcript_biotype "mRNA";	sh3pxd2aa
21	25382277	G	A	TREND	36/2	5/41	35.15	1	3.049e-09	21.0	Gnomon	transcript	25221762.0	25425918.0	.	-	.	gene_id "sh3pxd2aa"; transcript_id "XM_007251361.4"; db_xref "GeneID:103028775"; experiment "COORDINATES: polyA evidence [ECO:0006239]"; gbkey "mRNA"; gene "sh3pxd2aa"; model_evidence "Supporting evidence includes similarity to: 6 Proteins"; product "SH3 and PX domains 2Aa, transcript variant X6"; transcript_biotype "mRNA";	sh3pxd2aa
21	25382277	G	A	TREND	36/2	5/41	35.15	1	3.049e-09	21.0	Gnomon	transcript	25221762.0	25425918.0	.	-	.	gene_id "sh3pxd2aa"; transcript_id "XM_022674732.2"; db_xref "GeneID:103028775"; experiment "COORDINATES: polyA evidence [ECO:0006239]"; gbkey "mRNA"; gene "sh3pxd2aa"; model_evidence "Supporting evidence includes similarity to: 2 Proteins"; product "SH3 and PX domains 2Aa, transcript variant X5"; transcript_biotype "mRNA";	sh3pxd2aa
21	25382277	G	A	TREND	36/2	5/41	35.15	1	3.049e-09	21.0	Gnomon	transcript	25221762.0	25425918.0	.	-	.	gene_id "sh3pxd2aa"; transcript_id "XM_007251359.4"; db_xref "GeneID:103028775"; experiment "COORDINATES: polyA evidence [ECO:0006239]"; gbkey "mRNA"; gene "sh3pxd2aa"; model_evidence "Supporting evidence includes similarity to: 7 Proteins"; product "SH3 and PX domains 2Aa, transcript variant X2"; transcript_biotype "mRNA";	sh3pxd2aa
21	25382277	G	A	TREND	36/2	5/41	35.15	1	3.049e-09	21.0	Gnomon	transcript	25221762.0	25425918.0	.	-	.	gene_id "sh3pxd2aa"; transcript_id "XM_022674730.2"; db_xref "GeneID:103028775"; experiment "COORDINATES: polyA evidence [ECO:0006239]"; gbkey "mRNA"; gene "sh3pxd2aa"; model_evidence "Supporting evidence includes similarity to: 1 Protein"; product "SH3 and PX domains 2Aa, transcript variant X1"; transcript_biotype "mRNA";	sh3pxd2aa
21	25383753	TG	T	TREND	37/1	4/42	37.17	1	1.082e-09	21.0	Gnomon	gene	25221762.0	25425918.0	.	-	.	gene_id "sh3pxd2aa"; transcript_id ""; db_xref "GeneID:103028775"; description "SH3 and PX domains 2Aa"; gbkey "Gene"; gene "sh3pxd2aa"; gene_biotype "protein_coding";	sh3pxd2aa
21	25383753	TG	T	TREND	37/1	4/42	37.17	1	1.082e-09	21.0	Gnomon	transcript	25221762.0	25425918.0	.	-	.	gene_id "sh3pxd2aa"; transcript_id "XM_007251360.4"; db_xref "GeneID:103028775"; experiment "COORDINATES: polyA evidence [ECO:0006239]"; gbkey "mRNA"; gene "sh3pxd2aa"; model_evidence "Supporting evidence includes similarity to: 7 Proteins"; product "SH3 and PX domains 2Aa, transcript variant X4"; transcript_biotype "mRNA";	sh3pxd2aa
21	25383753	TG	T	TREND	37/1	4/42	37.17	1	1.082e-09	21.0	Gnomon	transcript	25221762.0	25425918.0	.	-	.	gene_id "sh3pxd2aa"; transcript_id "XM_022674731.2"; db_xref "GeneID:103028775"; experiment "COORDINATES: polyA evidence [ECO:0006239]"; gbkey "mRNA"; gene "sh3pxd2aa"; model_evidence "Supporting evidence includes similarity to: 2 Proteins"; product "SH3 and PX domains 2Aa, transcript variant X3"; transcript_biotype "mRNA";	sh3pxd2aa
21	25383753	TG	T	TREND	37/1	4/42	37.17	1	1.082e-09	21.0	Gnomon	transcript	25221762.0	25425918.0	.	-	.	gene_id "sh3pxd2aa"; transcript_id "XM_007251361.4"; db_xref "GeneID:103028775"; experiment "COORDINATES: polyA evidence [ECO:0006239]"; gbkey "mRNA"; gene "sh3pxd2aa"; model_evidence "Supporting evidence includes similarity to: 6 Proteins"; product "SH3 and PX domains 2Aa, transcript variant X6"; transcript_biotype "mRNA";	sh3pxd2aa
21	25383753	TG	T	TREND	37/1	4/42	37.17	1	1.082e-09	21.0	Gnomon	transcript	25221762.0	25425918.0	.	-	.	gene_id "sh3pxd2aa"; transcript_id "XM_022674732.2"; db_xref "GeneID:103028775"; experiment "COORDINATES: polyA evidence [ECO:0006239]"; gbkey "mRNA"; gene "sh3pxd2aa"; model_evidence "Supporting evidence includes similarity to: 2 Proteins"; product "SH3 and PX domains 2Aa, transcript variant X5"; transcript_biotype "mRNA";	sh3pxd2aa
21	25383753	TG	T	TREND	37/1	4/42	37.17	1	1.082e-09	21.0	Gnomon	transcript	25221762.0	25425918.0	.	-	.	gene_id "sh3pxd2aa"; transcript_id "XM_007251359.4"; db_xref "GeneID:103028775"; experiment "COORDINATES: polyA evidence [ECO:0006239]"; gbkey "mRNA"; gene "sh3pxd2aa"; model_evidence "Supporting evidence includes similarity to: 7 Proteins"; product "SH3 and PX domains 2Aa, transcript variant X2"; transcript_biotype "mRNA";	sh3pxd2aa
21	25383753	TG	T	TREND	37/1	4/42	37.17	1	1.082e-09	21.0	Gnomon	transcript	25221762.0	25425918.0	.	-	.	gene_id "sh3pxd2aa"; transcript_id "XM_022674730.2"; db_xref "GeneID:103028775"; experiment "COORDINATES: polyA evidence [ECO:0006239]"; gbkey "mRNA"; gene "sh3pxd2aa"; model_evidence "Supporting evidence includes similarity to: 1 Protein"; product "SH3 and PX domains 2Aa, transcript variant X1"; transcript_biotype "mRNA";	sh3pxd2aa
21	25383987	C	T	TREND	0/38	37/7	35.18	1	3.009e-09	21.0	Gnomon	gene	25221762.0	25425918.0	.	-	.	gene_id "sh3pxd2aa"; transcript_id ""; db_xref "GeneID:103028775"; description "SH3 and PX domains 2Aa"; gbkey "Gene"; gene "sh3pxd2aa"; gene_biotype "protein_coding";	sh3pxd2aa
21	25383987	C	T	TREND	0/38	37/7	35.18	1	3.009e-09	21.0	Gnomon	transcript	25221762.0	25425918.0	.	-	.	gene_id "sh3pxd2aa"; transcript_id "XM_007251360.4"; db_xref "GeneID:103028775"; experiment "COORDINATES: polyA evidence [ECO:0006239]"; gbkey "mRNA"; gene "sh3pxd2aa"; model_evidence "Supporting evidence includes similarity to: 7 Proteins"; product "SH3 and PX domains 2Aa, transcript variant X4"; transcript_biotype "mRNA";	sh3pxd2aa
21	25383987	C	T	TREND	0/38	37/7	35.18	1	3.009e-09	21.0	Gnomon	transcript	25221762.0	25425918.0	.	-	.	gene_id "sh3pxd2aa"; transcript_id "XM_022674731.2"; db_xref "GeneID:103028775"; experiment "COORDINATES: polyA evidence [ECO:0006239]"; gbkey "mRNA"; gene "sh3pxd2aa"; model_evidence "Supporting evidence includes similarity to: 2 Proteins"; product "SH3 and PX domains 2Aa, transcript variant X3"; transcript_biotype "mRNA";	sh3pxd2aa
21	25383987	C	T	TREND	0/38	37/7	35.18	1	3.009e-09	21.0	Gnomon	transcript	25221762.0	25425918.0	.	-	.	gene_id "sh3pxd2aa"; transcript_id "XM_007251361.4"; db_xref "GeneID:103028775"; experiment "COORDINATES: polyA evidence [ECO:0006239]"; gbkey "mRNA"; gene "sh3pxd2aa"; model_evidence "Supporting evidence includes similarity to: 6 Proteins"; product "SH3 and PX domains 2Aa, transcript variant X6"; transcript_biotype "mRNA";	sh3pxd2aa
21	25383987	C	T	TREND	0/38	37/7	35.18	1	3.009e-09	21.0	Gnomon	transcript	25221762.0	25425918.0	.	-	.	gene_id "sh3pxd2aa"; transcript_id "XM_022674732.2"; db_xref "GeneID:103028775"; experiment "COORDINATES: polyA evidence [ECO:0006239]"; gbkey "mRNA"; gene "sh3pxd2aa"; model_evidence "Supporting evidence includes similarity to: 2 Proteins"; product "SH3 and PX domains 2Aa, transcript variant X5"; transcript_biotype "mRNA";	sh3pxd2aa
21	25383987	C	T	TREND	0/38	37/7	35.18	1	3.009e-09	21.0	Gnomon	transcript	25221762.0	25425918.0	.	-	.	gene_id "sh3pxd2aa"; transcript_id "XM_007251359.4"; db_xref "GeneID:103028775"; experiment "COORDINATES: polyA evidence [ECO:0006239]"; gbkey "mRNA"; gene "sh3pxd2aa"; model_evidence "Supporting evidence includes similarity to: 7 Proteins"; product "SH3 and PX domains 2Aa, transcript variant X2"; transcript_biotype "mRNA";	sh3pxd2aa
21	25383987	C	T	TREND	0/38	37/7	35.18	1	3.009e-09	21.0	Gnomon	transcript	25221762.0	25425918.0	.	-	.	gene_id "sh3pxd2aa"; transcript_id "XM_022674730.2"; db_xref "GeneID:103028775"; experiment "COORDINATES: polyA evidence [ECO:0006239]"; gbkey "mRNA"; gene "sh3pxd2aa"; model_evidence "Supporting evidence includes similarity to: 1 Protein"; product "SH3 and PX domains 2Aa, transcript variant X1"; transcript_biotype "mRNA";	sh3pxd2aa
21	25385729	C	G	TREND	1/37	40/6	35.54	1	2.502e-09	21.0	Gnomon	gene	25221762.0	25425918.0	.	-	.	gene_id "sh3pxd2aa"; transcript_id ""; db_xref "GeneID:103028775"; description "SH3 and PX domains 2Aa"; gbkey "Gene"; gene "sh3pxd2aa"; gene_biotype "protein_coding";	sh3pxd2aa
21	25385729	C	G	TREND	1/37	40/6	35.54	1	2.502e-09	21.0	Gnomon	transcript	25221762.0	25425918.0	.	-	.	gene_id "sh3pxd2aa"; transcript_id "XM_007251360.4"; db_xref "GeneID:103028775"; experiment "COORDINATES: polyA evidence [ECO:0006239]"; gbkey "mRNA"; gene "sh3pxd2aa"; model_evidence "Supporting evidence includes similarity to: 7 Proteins"; product "SH3 and PX domains 2Aa, transcript variant X4"; transcript_biotype "mRNA";	sh3pxd2aa
21	25385729	C	G	TREND	1/37	40/6	35.54	1	2.502e-09	21.0	Gnomon	transcript	25221762.0	25425918.0	.	-	.	gene_id "sh3pxd2aa"; transcript_id "XM_022674731.2"; db_xref "GeneID:103028775"; experiment "COORDINATES: polyA evidence [ECO:0006239]"; gbkey "mRNA"; gene "sh3pxd2aa"; model_evidence "Supporting evidence includes similarity to: 2 Proteins"; product "SH3 and PX domains 2Aa, transcript variant X3"; transcript_biotype "mRNA";	sh3pxd2aa
21	25385729	C	G	TREND	1/37	40/6	35.54	1	2.502e-09	21.0	Gnomon	transcript	25221762.0	25425918.0	.	-	.	gene_id "sh3pxd2aa"; transcript_id "XM_007251361.4"; db_xref "GeneID:103028775"; experiment "COORDINATES: polyA evidence [ECO:0006239]"; gbkey "mRNA"; gene "sh3pxd2aa"; model_evidence "Supporting evidence includes similarity to: 6 Proteins"; product "SH3 and PX domains 2Aa, transcript variant X6"; transcript_biotype "mRNA";	sh3pxd2aa
21	25385729	C	G	TREND	1/37	40/6	35.54	1	2.502e-09	21.0	Gnomon	transcript	25221762.0	25425918.0	.	-	.	gene_id "sh3pxd2aa"; transcript_id "XM_022674732.2"; db_xref "GeneID:103028775"; experiment "COORDINATES: polyA evidence [ECO:0006239]"; gbkey "mRNA"; gene "sh3pxd2aa"; model_evidence "Supporting evidence includes similarity to: 2 Proteins"; product "SH3 and PX domains 2Aa, transcript variant X5"; transcript_biotype "mRNA";	sh3pxd2aa
21	25385729	C	G	TREND	1/37	40/6	35.54	1	2.502e-09	21.0	Gnomon	transcript	25221762.0	25425918.0	.	-	.	gene_id "sh3pxd2aa"; transcript_id "XM_007251359.4"; db_xref "GeneID:103028775"; experiment "COORDINATES: polyA evidence [ECO:0006239]"; gbkey "mRNA"; gene "sh3pxd2aa"; model_evidence "Supporting evidence includes similarity to: 7 Proteins"; product "SH3 and PX domains 2Aa, transcript variant X2"; transcript_biotype "mRNA";	sh3pxd2aa
21	25385729	C	G	TREND	1/37	40/6	35.54	1	2.502e-09	21.0	Gnomon	transcript	25221762.0	25425918.0	.	-	.	gene_id "sh3pxd2aa"; transcript_id "XM_022674730.2"; db_xref "GeneID:103028775"; experiment "COORDINATES: polyA evidence [ECO:0006239]"; gbkey "mRNA"; gene "sh3pxd2aa"; model_evidence "Supporting evidence includes similarity to: 1 Protein"; product "SH3 and PX domains 2Aa, transcript variant X1"; transcript_biotype "mRNA";	sh3pxd2aa
21	25387005	T	C	TREND	35/3	6/40	33.13	1	8.602e-09	21.0	Gnomon	gene	25221762.0	25425918.0	.	-	.	gene_id "sh3pxd2aa"; transcript_id ""; db_xref "GeneID:103028775"; description "SH3 and PX domains 2Aa"; gbkey "Gene"; gene "sh3pxd2aa"; gene_biotype "protein_coding";	sh3pxd2aa
21	25387005	T	C	TREND	35/3	6/40	33.13	1	8.602e-09	21.0	Gnomon	transcript	25221762.0	25425918.0	.	-	.	gene_id "sh3pxd2aa"; transcript_id "XM_007251360.4"; db_xref "GeneID:103028775"; experiment "COORDINATES: polyA evidence [ECO:0006239]"; gbkey "mRNA"; gene "sh3pxd2aa"; model_evidence "Supporting evidence includes similarity to: 7 Proteins"; product "SH3 and PX domains 2Aa, transcript variant X4"; transcript_biotype "mRNA";	sh3pxd2aa
21	25387005	T	C	TREND	35/3	6/40	33.13	1	8.602e-09	21.0	Gnomon	transcript	25221762.0	25425918.0	.	-	.	gene_id "sh3pxd2aa"; transcript_id "XM_022674731.2"; db_xref "GeneID:103028775"; experiment "COORDINATES: polyA evidence [ECO:0006239]"; gbkey "mRNA"; gene "sh3pxd2aa"; model_evidence "Supporting evidence includes similarity to: 2 Proteins"; product "SH3 and PX domains 2Aa, transcript variant X3"; transcript_biotype "mRNA";	sh3pxd2aa
21	25387005	T	C	TREND	35/3	6/40	33.13	1	8.602e-09	21.0	Gnomon	transcript	25221762.0	25425918.0	.	-	.	gene_id "sh3pxd2aa"; transcript_id "XM_007251361.4"; db_xref "GeneID:103028775"; experiment "COORDINATES: polyA evidence [ECO:0006239]"; gbkey "mRNA"; gene "sh3pxd2aa"; model_evidence "Supporting evidence includes similarity to: 6 Proteins"; product "SH3 and PX domains 2Aa, transcript variant X6"; transcript_biotype "mRNA";	sh3pxd2aa
21	25387005	T	C	TREND	35/3	6/40	33.13	1	8.602e-09	21.0	Gnomon	transcript	25221762.0	25425918.0	.	-	.	gene_id "sh3pxd2aa"; transcript_id "XM_022674732.2"; db_xref "GeneID:103028775"; experiment "COORDINATES: polyA evidence [ECO:0006239]"; gbkey "mRNA"; gene "sh3pxd2aa"; model_evidence "Supporting evidence includes similarity to: 2 Proteins"; product "SH3 and PX domains 2Aa, transcript variant X5"; transcript_biotype "mRNA";	sh3pxd2aa
21	25387005	T	C	TREND	35/3	6/40	33.13	1	8.602e-09	21.0	Gnomon	transcript	25221762.0	25425918.0	.	-	.	gene_id "sh3pxd2aa"; transcript_id "XM_007251359.4"; db_xref "GeneID:103028775"; experiment "COORDINATES: polyA evidence [ECO:0006239]"; gbkey "mRNA"; gene "sh3pxd2aa"; model_evidence "Supporting evidence includes similarity to: 7 Proteins"; product "SH3 and PX domains 2Aa, transcript variant X2"; transcript_biotype "mRNA";	sh3pxd2aa
21	25387005	T	C	TREND	35/3	6/40	33.13	1	8.602e-09	21.0	Gnomon	transcript	25221762.0	25425918.0	.	-	.	gene_id "sh3pxd2aa"; transcript_id "XM_022674730.2"; db_xref "GeneID:103028775"; experiment "COORDINATES: polyA evidence [ECO:0006239]"; gbkey "mRNA"; gene "sh3pxd2aa"; model_evidence "Supporting evidence includes similarity to: 1 Protein"; product "SH3 and PX domains 2Aa, transcript variant X1"; transcript_biotype "mRNA";	sh3pxd2aa
21	25387548	TTC	T	TREND	2/36	39/7	33.52	1	7.058e-09	21.0	Gnomon	gene	25221762.0	25425918.0	.	-	.	gene_id "sh3pxd2aa"; transcript_id ""; db_xref "GeneID:103028775"; description "SH3 and PX domains 2Aa"; gbkey "Gene"; gene "sh3pxd2aa"; gene_biotype "protein_coding";	sh3pxd2aa
21	25387548	TTC	T	TREND	2/36	39/7	33.52	1	7.058e-09	21.0	Gnomon	transcript	25221762.0	25425918.0	.	-	.	gene_id "sh3pxd2aa"; transcript_id "XM_007251360.4"; db_xref "GeneID:103028775"; experiment "COORDINATES: polyA evidence [ECO:0006239]"; gbkey "mRNA"; gene "sh3pxd2aa"; model_evidence "Supporting evidence includes similarity to: 7 Proteins"; product "SH3 and PX domains 2Aa, transcript variant X4"; transcript_biotype "mRNA";	sh3pxd2aa
21	25387548	TTC	T	TREND	2/36	39/7	33.52	1	7.058e-09	21.0	Gnomon	transcript	25221762.0	25425918.0	.	-	.	gene_id "sh3pxd2aa"; transcript_id "XM_022674731.2"; db_xref "GeneID:103028775"; experiment "COORDINATES: polyA evidence [ECO:0006239]"; gbkey "mRNA"; gene "sh3pxd2aa"; model_evidence "Supporting evidence includes similarity to: 2 Proteins"; product "SH3 and PX domains 2Aa, transcript variant X3"; transcript_biotype "mRNA";	sh3pxd2aa
21	25387548	TTC	T	TREND	2/36	39/7	33.52	1	7.058e-09	21.0	Gnomon	transcript	25221762.0	25425918.0	.	-	.	gene_id "sh3pxd2aa"; transcript_id "XM_007251361.4"; db_xref "GeneID:103028775"; experiment "COORDINATES: polyA evidence [ECO:0006239]"; gbkey "mRNA"; gene "sh3pxd2aa"; model_evidence "Supporting evidence includes similarity to: 6 Proteins"; product "SH3 and PX domains 2Aa, transcript variant X6"; transcript_biotype "mRNA";	sh3pxd2aa
21	25387548	TTC	T	TREND	2/36	39/7	33.52	1	7.058e-09	21.0	Gnomon	transcript	25221762.0	25425918.0	.	-	.	gene_id "sh3pxd2aa"; transcript_id "XM_022674732.2"; db_xref "GeneID:103028775"; experiment "COORDINATES: polyA evidence [ECO:0006239]"; gbkey "mRNA"; gene "sh3pxd2aa"; model_evidence "Supporting evidence includes similarity to: 2 Proteins"; product "SH3 and PX domains 2Aa, transcript variant X5"; transcript_biotype "mRNA";	sh3pxd2aa
21	25387548	TTC	T	TREND	2/36	39/7	33.52	1	7.058e-09	21.0	Gnomon	transcript	25221762.0	25425918.0	.	-	.	gene_id "sh3pxd2aa"; transcript_id "XM_007251359.4"; db_xref "GeneID:103028775"; experiment "COORDINATES: polyA evidence [ECO:0006239]"; gbkey "mRNA"; gene "sh3pxd2aa"; model_evidence "Supporting evidence includes similarity to: 7 Proteins"; product "SH3 and PX domains 2Aa, transcript variant X2"; transcript_biotype "mRNA";	sh3pxd2aa
21	25387548	TTC	T	TREND	2/36	39/7	33.52	1	7.058e-09	21.0	Gnomon	transcript	25221762.0	25425918.0	.	-	.	gene_id "sh3pxd2aa"; transcript_id "XM_022674730.2"; db_xref "GeneID:103028775"; experiment "COORDINATES: polyA evidence [ECO:0006239]"; gbkey "mRNA"; gene "sh3pxd2aa"; model_evidence "Supporting evidence includes similarity to: 1 Protein"; product "SH3 and PX domains 2Aa, transcript variant X1"; transcript_biotype "mRNA";	sh3pxd2aa
21	25387953	T	G	TREND	1/37	36/10	32.88	1	9.784e-09	21.0	Gnomon	gene	25221762.0	25425918.0	.	-	.	gene_id "sh3pxd2aa"; transcript_id ""; db_xref "GeneID:103028775"; description "SH3 and PX domains 2Aa"; gbkey "Gene"; gene "sh3pxd2aa"; gene_biotype "protein_coding";	sh3pxd2aa
21	25387953	T	G	TREND	1/37	36/10	32.88	1	9.784e-09	21.0	Gnomon	transcript	25221762.0	25425918.0	.	-	.	gene_id "sh3pxd2aa"; transcript_id "XM_007251360.4"; db_xref "GeneID:103028775"; experiment "COORDINATES: polyA evidence [ECO:0006239]"; gbkey "mRNA"; gene "sh3pxd2aa"; model_evidence "Supporting evidence includes similarity to: 7 Proteins"; product "SH3 and PX domains 2Aa, transcript variant X4"; transcript_biotype "mRNA";	sh3pxd2aa
21	25387953	T	G	TREND	1/37	36/10	32.88	1	9.784e-09	21.0	Gnomon	transcript	25221762.0	25425918.0	.	-	.	gene_id "sh3pxd2aa"; transcript_id "XM_022674731.2"; db_xref "GeneID:103028775"; experiment "COORDINATES: polyA evidence [ECO:0006239]"; gbkey "mRNA"; gene "sh3pxd2aa"; model_evidence "Supporting evidence includes similarity to: 2 Proteins"; product "SH3 and PX domains 2Aa, transcript variant X3"; transcript_biotype "mRNA";	sh3pxd2aa
21	25387953	T	G	TREND	1/37	36/10	32.88	1	9.784e-09	21.0	Gnomon	transcript	25221762.0	25425918.0	.	-	.	gene_id "sh3pxd2aa"; transcript_id "XM_007251361.4"; db_xref "GeneID:103028775"; experiment "COORDINATES: polyA evidence [ECO:0006239]"; gbkey "mRNA"; gene "sh3pxd2aa"; model_evidence "Supporting evidence includes similarity to: 6 Proteins"; product "SH3 and PX domains 2Aa, transcript variant X6"; transcript_biotype "mRNA";	sh3pxd2aa
21	25387953	T	G	TREND	1/37	36/10	32.88	1	9.784e-09	21.0	Gnomon	transcript	25221762.0	25425918.0	.	-	.	gene_id "sh3pxd2aa"; transcript_id "XM_022674732.2"; db_xref "GeneID:103028775"; experiment "COORDINATES: polyA evidence [ECO:0006239]"; gbkey "mRNA"; gene "sh3pxd2aa"; model_evidence "Supporting evidence includes similarity to: 2 Proteins"; product "SH3 and PX domains 2Aa, transcript variant X5"; transcript_biotype "mRNA";	sh3pxd2aa
21	25387953	T	G	TREND	1/37	36/10	32.88	1	9.784e-09	21.0	Gnomon	transcript	25221762.0	25425918.0	.	-	.	gene_id "sh3pxd2aa"; transcript_id "XM_007251359.4"; db_xref "GeneID:103028775"; experiment "COORDINATES: polyA evidence [ECO:0006239]"; gbkey "mRNA"; gene "sh3pxd2aa"; model_evidence "Supporting evidence includes similarity to: 7 Proteins"; product "SH3 and PX domains 2Aa, transcript variant X2"; transcript_biotype "mRNA";	sh3pxd2aa
21	25387953	T	G	TREND	1/37	36/10	32.88	1	9.784e-09	21.0	Gnomon	transcript	25221762.0	25425918.0	.	-	.	gene_id "sh3pxd2aa"; transcript_id "XM_022674730.2"; db_xref "GeneID:103028775"; experiment "COORDINATES: polyA evidence [ECO:0006239]"; gbkey "mRNA"; gene "sh3pxd2aa"; model_evidence "Supporting evidence includes similarity to: 1 Protein"; product "SH3 and PX domains 2Aa, transcript variant X1"; transcript_biotype "mRNA";	sh3pxd2aa
21	25389360	C	G	TREND	1/37	39/7	32.86	1	9.924e-09	21.0	Gnomon	gene	25221762.0	25425918.0	.	-	.	gene_id "sh3pxd2aa"; transcript_id ""; db_xref "GeneID:103028775"; description "SH3 and PX domains 2Aa"; gbkey "Gene"; gene "sh3pxd2aa"; gene_biotype "protein_coding";	sh3pxd2aa
21	25389360	C	G	TREND	1/37	39/7	32.86	1	9.924e-09	21.0	Gnomon	transcript	25221762.0	25425918.0	.	-	.	gene_id "sh3pxd2aa"; transcript_id "XM_007251360.4"; db_xref "GeneID:103028775"; experiment "COORDINATES: polyA evidence [ECO:0006239]"; gbkey "mRNA"; gene "sh3pxd2aa"; model_evidence "Supporting evidence includes similarity to: 7 Proteins"; product "SH3 and PX domains 2Aa, transcript variant X4"; transcript_biotype "mRNA";	sh3pxd2aa
21	25389360	C	G	TREND	1/37	39/7	32.86	1	9.924e-09	21.0	Gnomon	transcript	25221762.0	25425918.0	.	-	.	gene_id "sh3pxd2aa"; transcript_id "XM_022674731.2"; db_xref "GeneID:103028775"; experiment "COORDINATES: polyA evidence [ECO:0006239]"; gbkey "mRNA"; gene "sh3pxd2aa"; model_evidence "Supporting evidence includes similarity to: 2 Proteins"; product "SH3 and PX domains 2Aa, transcript variant X3"; transcript_biotype "mRNA";	sh3pxd2aa
21	25389360	C	G	TREND	1/37	39/7	32.86	1	9.924e-09	21.0	Gnomon	transcript	25221762.0	25425918.0	.	-	.	gene_id "sh3pxd2aa"; transcript_id "XM_007251361.4"; db_xref "GeneID:103028775"; experiment "COORDINATES: polyA evidence [ECO:0006239]"; gbkey "mRNA"; gene "sh3pxd2aa"; model_evidence "Supporting evidence includes similarity to: 6 Proteins"; product "SH3 and PX domains 2Aa, transcript variant X6"; transcript_biotype "mRNA";	sh3pxd2aa
21	25389360	C	G	TREND	1/37	39/7	32.86	1	9.924e-09	21.0	Gnomon	transcript	25221762.0	25425918.0	.	-	.	gene_id "sh3pxd2aa"; transcript_id "XM_022674732.2"; db_xref "GeneID:103028775"; experiment "COORDINATES: polyA evidence [ECO:0006239]"; gbkey "mRNA"; gene "sh3pxd2aa"; model_evidence "Supporting evidence includes similarity to: 2 Proteins"; product "SH3 and PX domains 2Aa, transcript variant X5"; transcript_biotype "mRNA";	sh3pxd2aa
21	25389360	C	G	TREND	1/37	39/7	32.86	1	9.924e-09	21.0	Gnomon	transcript	25221762.0	25425918.0	.	-	.	gene_id "sh3pxd2aa"; transcript_id "XM_007251359.4"; db_xref "GeneID:103028775"; experiment "COORDINATES: polyA evidence [ECO:0006239]"; gbkey "mRNA"; gene "sh3pxd2aa"; model_evidence "Supporting evidence includes similarity to: 7 Proteins"; product "SH3 and PX domains 2Aa, transcript variant X2"; transcript_biotype "mRNA";	sh3pxd2aa
21	25389360	C	G	TREND	1/37	39/7	32.86	1	9.924e-09	21.0	Gnomon	transcript	25221762.0	25425918.0	.	-	.	gene_id "sh3pxd2aa"; transcript_id "XM_022674730.2"; db_xref "GeneID:103028775"; experiment "COORDINATES: polyA evidence [ECO:0006239]"; gbkey "mRNA"; gene "sh3pxd2aa"; model_evidence "Supporting evidence includes similarity to: 1 Protein"; product "SH3 and PX domains 2Aa, transcript variant X1"; transcript_biotype "mRNA";	sh3pxd2aa
21	25389429	G	T	TREND	1/37	40/6	35.54	1	2.502e-09	21.0	Gnomon	gene	25221762.0	25425918.0	.	-	.	gene_id "sh3pxd2aa"; transcript_id ""; db_xref "GeneID:103028775"; description "SH3 and PX domains 2Aa"; gbkey "Gene"; gene "sh3pxd2aa"; gene_biotype "protein_coding";	sh3pxd2aa
21	25389429	G	T	TREND	1/37	40/6	35.54	1	2.502e-09	21.0	Gnomon	transcript	25221762.0	25425918.0	.	-	.	gene_id "sh3pxd2aa"; transcript_id "XM_007251360.4"; db_xref "GeneID:103028775"; experiment "COORDINATES: polyA evidence [ECO:0006239]"; gbkey "mRNA"; gene "sh3pxd2aa"; model_evidence "Supporting evidence includes similarity to: 7 Proteins"; product "SH3 and PX domains 2Aa, transcript variant X4"; transcript_biotype "mRNA";	sh3pxd2aa
21	25389429	G	T	TREND	1/37	40/6	35.54	1	2.502e-09	21.0	Gnomon	transcript	25221762.0	25425918.0	.	-	.	gene_id "sh3pxd2aa"; transcript_id "XM_022674731.2"; db_xref "GeneID:103028775"; experiment "COORDINATES: polyA evidence [ECO:0006239]"; gbkey "mRNA"; gene "sh3pxd2aa"; model_evidence "Supporting evidence includes similarity to: 2 Proteins"; product "SH3 and PX domains 2Aa, transcript variant X3"; transcript_biotype "mRNA";	sh3pxd2aa
21	25389429	G	T	TREND	1/37	40/6	35.54	1	2.502e-09	21.0	Gnomon	transcript	25221762.0	25425918.0	.	-	.	gene_id "sh3pxd2aa"; transcript_id "XM_007251361.4"; db_xref "GeneID:103028775"; experiment "COORDINATES: polyA evidence [ECO:0006239]"; gbkey "mRNA"; gene "sh3pxd2aa"; model_evidence "Supporting evidence includes similarity to: 6 Proteins"; product "SH3 and PX domains 2Aa, transcript variant X6"; transcript_biotype "mRNA";	sh3pxd2aa
21	25389429	G	T	TREND	1/37	40/6	35.54	1	2.502e-09	21.0	Gnomon	transcript	25221762.0	25425918.0	.	-	.	gene_id "sh3pxd2aa"; transcript_id "XM_022674732.2"; db_xref "GeneID:103028775"; experiment "COORDINATES: polyA evidence [ECO:0006239]"; gbkey "mRNA"; gene "sh3pxd2aa"; model_evidence "Supporting evidence includes similarity to: 2 Proteins"; product "SH3 and PX domains 2Aa, transcript variant X5"; transcript_biotype "mRNA";	sh3pxd2aa
21	25389429	G	T	TREND	1/37	40/6	35.54	1	2.502e-09	21.0	Gnomon	transcript	25221762.0	25425918.0	.	-	.	gene_id "sh3pxd2aa"; transcript_id "XM_007251359.4"; db_xref "GeneID:103028775"; experiment "COORDINATES: polyA evidence [ECO:0006239]"; gbkey "mRNA"; gene "sh3pxd2aa"; model_evidence "Supporting evidence includes similarity to: 7 Proteins"; product "SH3 and PX domains 2Aa, transcript variant X2"; transcript_biotype "mRNA";	sh3pxd2aa
21	25389429	G	T	TREND	1/37	40/6	35.54	1	2.502e-09	21.0	Gnomon	transcript	25221762.0	25425918.0	.	-	.	gene_id "sh3pxd2aa"; transcript_id "XM_022674730.2"; db_xref "GeneID:103028775"; experiment "COORDINATES: polyA evidence [ECO:0006239]"; gbkey "mRNA"; gene "sh3pxd2aa"; model_evidence "Supporting evidence includes similarity to: 1 Protein"; product "SH3 and PX domains 2Aa, transcript variant X1"; transcript_biotype "mRNA";	sh3pxd2aa
21	25389430	A	T	TREND	1/37	40/6	35.54	1	2.502e-09	21.0	Gnomon	gene	25221762.0	25425918.0	.	-	.	gene_id "sh3pxd2aa"; transcript_id ""; db_xref "GeneID:103028775"; description "SH3 and PX domains 2Aa"; gbkey "Gene"; gene "sh3pxd2aa"; gene_biotype "protein_coding";	sh3pxd2aa
21	25389430	A	T	TREND	1/37	40/6	35.54	1	2.502e-09	21.0	Gnomon	transcript	25221762.0	25425918.0	.	-	.	gene_id "sh3pxd2aa"; transcript_id "XM_007251360.4"; db_xref "GeneID:103028775"; experiment "COORDINATES: polyA evidence [ECO:0006239]"; gbkey "mRNA"; gene "sh3pxd2aa"; model_evidence "Supporting evidence includes similarity to: 7 Proteins"; product "SH3 and PX domains 2Aa, transcript variant X4"; transcript_biotype "mRNA";	sh3pxd2aa
21	25389430	A	T	TREND	1/37	40/6	35.54	1	2.502e-09	21.0	Gnomon	transcript	25221762.0	25425918.0	.	-	.	gene_id "sh3pxd2aa"; transcript_id "XM_022674731.2"; db_xref "GeneID:103028775"; experiment "COORDINATES: polyA evidence [ECO:0006239]"; gbkey "mRNA"; gene "sh3pxd2aa"; model_evidence "Supporting evidence includes similarity to: 2 Proteins"; product "SH3 and PX domains 2Aa, transcript variant X3"; transcript_biotype "mRNA";	sh3pxd2aa
21	25389430	A	T	TREND	1/37	40/6	35.54	1	2.502e-09	21.0	Gnomon	transcript	25221762.0	25425918.0	.	-	.	gene_id "sh3pxd2aa"; transcript_id "XM_007251361.4"; db_xref "GeneID:103028775"; experiment "COORDINATES: polyA evidence [ECO:0006239]"; gbkey "mRNA"; gene "sh3pxd2aa"; model_evidence "Supporting evidence includes similarity to: 6 Proteins"; product "SH3 and PX domains 2Aa, transcript variant X6"; transcript_biotype "mRNA";	sh3pxd2aa
21	25389430	A	T	TREND	1/37	40/6	35.54	1	2.502e-09	21.0	Gnomon	transcript	25221762.0	25425918.0	.	-	.	gene_id "sh3pxd2aa"; transcript_id "XM_022674732.2"; db_xref "GeneID:103028775"; experiment "COORDINATES: polyA evidence [ECO:0006239]"; gbkey "mRNA"; gene "sh3pxd2aa"; model_evidence "Supporting evidence includes similarity to: 2 Proteins"; product "SH3 and PX domains 2Aa, transcript variant X5"; transcript_biotype "mRNA";	sh3pxd2aa
21	25389430	A	T	TREND	1/37	40/6	35.54	1	2.502e-09	21.0	Gnomon	transcript	25221762.0	25425918.0	.	-	.	gene_id "sh3pxd2aa"; transcript_id "XM_007251359.4"; db_xref "GeneID:103028775"; experiment "COORDINATES: polyA evidence [ECO:0006239]"; gbkey "mRNA"; gene "sh3pxd2aa"; model_evidence "Supporting evidence includes similarity to: 7 Proteins"; product "SH3 and PX domains 2Aa, transcript variant X2"; transcript_biotype "mRNA";	sh3pxd2aa
21	25389430	A	T	TREND	1/37	40/6	35.54	1	2.502e-09	21.0	Gnomon	transcript	25221762.0	25425918.0	.	-	.	gene_id "sh3pxd2aa"; transcript_id "XM_022674730.2"; db_xref "GeneID:103028775"; experiment "COORDINATES: polyA evidence [ECO:0006239]"; gbkey "mRNA"; gene "sh3pxd2aa"; model_evidence "Supporting evidence includes similarity to: 1 Protein"; product "SH3 and PX domains 2Aa, transcript variant X1"; transcript_biotype "mRNA";	sh3pxd2aa
21	25389453	A	G	TREND	1/37	39/5	35.36	1	2.74e-09	21.0	Gnomon	gene	25221762.0	25425918.0	.	-	.	gene_id "sh3pxd2aa"; transcript_id ""; db_xref "GeneID:103028775"; description "SH3 and PX domains 2Aa"; gbkey "Gene"; gene "sh3pxd2aa"; gene_biotype "protein_coding";	sh3pxd2aa
21	25389453	A	G	TREND	1/37	39/5	35.36	1	2.74e-09	21.0	Gnomon	transcript	25221762.0	25425918.0	.	-	.	gene_id "sh3pxd2aa"; transcript_id "XM_007251360.4"; db_xref "GeneID:103028775"; experiment "COORDINATES: polyA evidence [ECO:0006239]"; gbkey "mRNA"; gene "sh3pxd2aa"; model_evidence "Supporting evidence includes similarity to: 7 Proteins"; product "SH3 and PX domains 2Aa, transcript variant X4"; transcript_biotype "mRNA";	sh3pxd2aa
21	25389453	A	G	TREND	1/37	39/5	35.36	1	2.74e-09	21.0	Gnomon	transcript	25221762.0	25425918.0	.	-	.	gene_id "sh3pxd2aa"; transcript_id "XM_022674731.2"; db_xref "GeneID:103028775"; experiment "COORDINATES: polyA evidence [ECO:0006239]"; gbkey "mRNA"; gene "sh3pxd2aa"; model_evidence "Supporting evidence includes similarity to: 2 Proteins"; product "SH3 and PX domains 2Aa, transcript variant X3"; transcript_biotype "mRNA";	sh3pxd2aa
21	25389453	A	G	TREND	1/37	39/5	35.36	1	2.74e-09	21.0	Gnomon	transcript	25221762.0	25425918.0	.	-	.	gene_id "sh3pxd2aa"; transcript_id "XM_007251361.4"; db_xref "GeneID:103028775"; experiment "COORDINATES: polyA evidence [ECO:0006239]"; gbkey "mRNA"; gene "sh3pxd2aa"; model_evidence "Supporting evidence includes similarity to: 6 Proteins"; product "SH3 and PX domains 2Aa, transcript variant X6"; transcript_biotype "mRNA";	sh3pxd2aa
21	25389453	A	G	TREND	1/37	39/5	35.36	1	2.74e-09	21.0	Gnomon	transcript	25221762.0	25425918.0	.	-	.	gene_id "sh3pxd2aa"; transcript_id "XM_022674732.2"; db_xref "GeneID:103028775"; experiment "COORDINATES: polyA evidence [ECO:0006239]"; gbkey "mRNA"; gene "sh3pxd2aa"; model_evidence "Supporting evidence includes similarity to: 2 Proteins"; product "SH3 and PX domains 2Aa, transcript variant X5"; transcript_biotype "mRNA";	sh3pxd2aa
21	25389453	A	G	TREND	1/37	39/5	35.36	1	2.74e-09	21.0	Gnomon	transcript	25221762.0	25425918.0	.	-	.	gene_id "sh3pxd2aa"; transcript_id "XM_007251359.4"; db_xref "GeneID:103028775"; experiment "COORDINATES: polyA evidence [ECO:0006239]"; gbkey "mRNA"; gene "sh3pxd2aa"; model_evidence "Supporting evidence includes similarity to: 7 Proteins"; product "SH3 and PX domains 2Aa, transcript variant X2"; transcript_biotype "mRNA";	sh3pxd2aa
21	25389453	A	G	TREND	1/37	39/5	35.36	1	2.74e-09	21.0	Gnomon	transcript	25221762.0	25425918.0	.	-	.	gene_id "sh3pxd2aa"; transcript_id "XM_022674730.2"; db_xref "GeneID:103028775"; experiment "COORDINATES: polyA evidence [ECO:0006239]"; gbkey "mRNA"; gene "sh3pxd2aa"; model_evidence "Supporting evidence includes similarity to: 1 Protein"; product "SH3 and PX domains 2Aa, transcript variant X1"; transcript_biotype "mRNA";	sh3pxd2aa
21	25389579	TTTC	T	TREND	35/3	4/42	33.06	1	8.939e-09	21.0	Gnomon	gene	25221762.0	25425918.0	.	-	.	gene_id "sh3pxd2aa"; transcript_id ""; db_xref "GeneID:103028775"; description "SH3 and PX domains 2Aa"; gbkey "Gene"; gene "sh3pxd2aa"; gene_biotype "protein_coding";	sh3pxd2aa
21	25389579	TTTC	T	TREND	35/3	4/42	33.06	1	8.939e-09	21.0	Gnomon	transcript	25221762.0	25425918.0	.	-	.	gene_id "sh3pxd2aa"; transcript_id "XM_007251360.4"; db_xref "GeneID:103028775"; experiment "COORDINATES: polyA evidence [ECO:0006239]"; gbkey "mRNA"; gene "sh3pxd2aa"; model_evidence "Supporting evidence includes similarity to: 7 Proteins"; product "SH3 and PX domains 2Aa, transcript variant X4"; transcript_biotype "mRNA";	sh3pxd2aa
21	25389579	TTTC	T	TREND	35/3	4/42	33.06	1	8.939e-09	21.0	Gnomon	transcript	25221762.0	25425918.0	.	-	.	gene_id "sh3pxd2aa"; transcript_id "XM_022674731.2"; db_xref "GeneID:103028775"; experiment "COORDINATES: polyA evidence [ECO:0006239]"; gbkey "mRNA"; gene "sh3pxd2aa"; model_evidence "Supporting evidence includes similarity to: 2 Proteins"; product "SH3 and PX domains 2Aa, transcript variant X3"; transcript_biotype "mRNA";	sh3pxd2aa
21	25389579	TTTC	T	TREND	35/3	4/42	33.06	1	8.939e-09	21.0	Gnomon	transcript	25221762.0	25425918.0	.	-	.	gene_id "sh3pxd2aa"; transcript_id "XM_007251361.4"; db_xref "GeneID:103028775"; experiment "COORDINATES: polyA evidence [ECO:0006239]"; gbkey "mRNA"; gene "sh3pxd2aa"; model_evidence "Supporting evidence includes similarity to: 6 Proteins"; product "SH3 and PX domains 2Aa, transcript variant X6"; transcript_biotype "mRNA";	sh3pxd2aa
21	25389579	TTTC	T	TREND	35/3	4/42	33.06	1	8.939e-09	21.0	Gnomon	transcript	25221762.0	25425918.0	.	-	.	gene_id "sh3pxd2aa"; transcript_id "XM_022674732.2"; db_xref "GeneID:103028775"; experiment "COORDINATES: polyA evidence [ECO:0006239]"; gbkey "mRNA"; gene "sh3pxd2aa"; model_evidence "Supporting evidence includes similarity to: 2 Proteins"; product "SH3 and PX domains 2Aa, transcript variant X5"; transcript_biotype "mRNA";	sh3pxd2aa
21	25389579	TTTC	T	TREND	35/3	4/42	33.06	1	8.939e-09	21.0	Gnomon	transcript	25221762.0	25425918.0	.	-	.	gene_id "sh3pxd2aa"; transcript_id "XM_007251359.4"; db_xref "GeneID:103028775"; experiment "COORDINATES: polyA evidence [ECO:0006239]"; gbkey "mRNA"; gene "sh3pxd2aa"; model_evidence "Supporting evidence includes similarity to: 7 Proteins"; product "SH3 and PX domains 2Aa, transcript variant X2"; transcript_biotype "mRNA";	sh3pxd2aa
21	25389579	TTTC	T	TREND	35/3	4/42	33.06	1	8.939e-09	21.0	Gnomon	transcript	25221762.0	25425918.0	.	-	.	gene_id "sh3pxd2aa"; transcript_id "XM_022674730.2"; db_xref "GeneID:103028775"; experiment "COORDINATES: polyA evidence [ECO:0006239]"; gbkey "mRNA"; gene "sh3pxd2aa"; model_evidence "Supporting evidence includes similarity to: 1 Protein"; product "SH3 and PX domains 2Aa, transcript variant X1"; transcript_biotype "mRNA";	sh3pxd2aa
21	25391674	A	AGAGAAGAG	TREND	25/1	0/44	33.96	1	5.618e-09	21.0	Gnomon	gene	25221762.0	25425918.0	.	-	.	gene_id "sh3pxd2aa"; transcript_id ""; db_xref "GeneID:103028775"; description "SH3 and PX domains 2Aa"; gbkey "Gene"; gene "sh3pxd2aa"; gene_biotype "protein_coding";	sh3pxd2aa
21	25391674	A	AGAGAAGAG	TREND	25/1	0/44	33.96	1	5.618e-09	21.0	Gnomon	transcript	25221762.0	25425918.0	.	-	.	gene_id "sh3pxd2aa"; transcript_id "XM_007251360.4"; db_xref "GeneID:103028775"; experiment "COORDINATES: polyA evidence [ECO:0006239]"; gbkey "mRNA"; gene "sh3pxd2aa"; model_evidence "Supporting evidence includes similarity to: 7 Proteins"; product "SH3 and PX domains 2Aa, transcript variant X4"; transcript_biotype "mRNA";	sh3pxd2aa
21	25391674	A	AGAGAAGAG	TREND	25/1	0/44	33.96	1	5.618e-09	21.0	Gnomon	transcript	25221762.0	25425918.0	.	-	.	gene_id "sh3pxd2aa"; transcript_id "XM_022674731.2"; db_xref "GeneID:103028775"; experiment "COORDINATES: polyA evidence [ECO:0006239]"; gbkey "mRNA"; gene "sh3pxd2aa"; model_evidence "Supporting evidence includes similarity to: 2 Proteins"; product "SH3 and PX domains 2Aa, transcript variant X3"; transcript_biotype "mRNA";	sh3pxd2aa
21	25391674	A	AGAGAAGAG	TREND	25/1	0/44	33.96	1	5.618e-09	21.0	Gnomon	transcript	25221762.0	25425918.0	.	-	.	gene_id "sh3pxd2aa"; transcript_id "XM_007251361.4"; db_xref "GeneID:103028775"; experiment "COORDINATES: polyA evidence [ECO:0006239]"; gbkey "mRNA"; gene "sh3pxd2aa"; model_evidence "Supporting evidence includes similarity to: 6 Proteins"; product "SH3 and PX domains 2Aa, transcript variant X6"; transcript_biotype "mRNA";	sh3pxd2aa
21	25391674	A	AGAGAAGAG	TREND	25/1	0/44	33.96	1	5.618e-09	21.0	Gnomon	transcript	25221762.0	25425918.0	.	-	.	gene_id "sh3pxd2aa"; transcript_id "XM_022674732.2"; db_xref "GeneID:103028775"; experiment "COORDINATES: polyA evidence [ECO:0006239]"; gbkey "mRNA"; gene "sh3pxd2aa"; model_evidence "Supporting evidence includes similarity to: 2 Proteins"; product "SH3 and PX domains 2Aa, transcript variant X5"; transcript_biotype "mRNA";	sh3pxd2aa
21	25391674	A	AGAGAAGAG	TREND	25/1	0/44	33.96	1	5.618e-09	21.0	Gnomon	transcript	25221762.0	25425918.0	.	-	.	gene_id "sh3pxd2aa"; transcript_id "XM_007251359.4"; db_xref "GeneID:103028775"; experiment "COORDINATES: polyA evidence [ECO:0006239]"; gbkey "mRNA"; gene "sh3pxd2aa"; model_evidence "Supporting evidence includes similarity to: 7 Proteins"; product "SH3 and PX domains 2Aa, transcript variant X2"; transcript_biotype "mRNA";	sh3pxd2aa
21	25391674	A	AGAGAAGAG	TREND	25/1	0/44	33.96	1	5.618e-09	21.0	Gnomon	transcript	25221762.0	25425918.0	.	-	.	gene_id "sh3pxd2aa"; transcript_id "XM_022674730.2"; db_xref "GeneID:103028775"; experiment "COORDINATES: polyA evidence [ECO:0006239]"; gbkey "mRNA"; gene "sh3pxd2aa"; model_evidence "Supporting evidence includes similarity to: 1 Protein"; product "SH3 and PX domains 2Aa, transcript variant X1"; transcript_biotype "mRNA";	sh3pxd2aa
21	25391678	*	A	TREND	30/2	1/45	35.93	1	2.048e-09	21.0	Gnomon	gene	25221762.0	25425918.0	.	-	.	gene_id "sh3pxd2aa"; transcript_id ""; db_xref "GeneID:103028775"; description "SH3 and PX domains 2Aa"; gbkey "Gene"; gene "sh3pxd2aa"; gene_biotype "protein_coding";	sh3pxd2aa
21	25391678	*	A	TREND	30/2	1/45	35.93	1	2.048e-09	21.0	Gnomon	transcript	25221762.0	25425918.0	.	-	.	gene_id "sh3pxd2aa"; transcript_id "XM_007251360.4"; db_xref "GeneID:103028775"; experiment "COORDINATES: polyA evidence [ECO:0006239]"; gbkey "mRNA"; gene "sh3pxd2aa"; model_evidence "Supporting evidence includes similarity to: 7 Proteins"; product "SH3 and PX domains 2Aa, transcript variant X4"; transcript_biotype "mRNA";	sh3pxd2aa
21	25391678	*	A	TREND	30/2	1/45	35.93	1	2.048e-09	21.0	Gnomon	transcript	25221762.0	25425918.0	.	-	.	gene_id "sh3pxd2aa"; transcript_id "XM_022674731.2"; db_xref "GeneID:103028775"; experiment "COORDINATES: polyA evidence [ECO:0006239]"; gbkey "mRNA"; gene "sh3pxd2aa"; model_evidence "Supporting evidence includes similarity to: 2 Proteins"; product "SH3 and PX domains 2Aa, transcript variant X3"; transcript_biotype "mRNA";	sh3pxd2aa
21	25391678	*	A	TREND	30/2	1/45	35.93	1	2.048e-09	21.0	Gnomon	transcript	25221762.0	25425918.0	.	-	.	gene_id "sh3pxd2aa"; transcript_id "XM_007251361.4"; db_xref "GeneID:103028775"; experiment "COORDINATES: polyA evidence [ECO:0006239]"; gbkey "mRNA"; gene "sh3pxd2aa"; model_evidence "Supporting evidence includes similarity to: 6 Proteins"; product "SH3 and PX domains 2Aa, transcript variant X6"; transcript_biotype "mRNA";	sh3pxd2aa
21	25391678	*	A	TREND	30/2	1/45	35.93	1	2.048e-09	21.0	Gnomon	transcript	25221762.0	25425918.0	.	-	.	gene_id "sh3pxd2aa"; transcript_id "XM_022674732.2"; db_xref "GeneID:103028775"; experiment "COORDINATES: polyA evidence [ECO:0006239]"; gbkey "mRNA"; gene "sh3pxd2aa"; model_evidence "Supporting evidence includes similarity to: 2 Proteins"; product "SH3 and PX domains 2Aa, transcript variant X5"; transcript_biotype "mRNA";	sh3pxd2aa
21	25391678	*	A	TREND	30/2	1/45	35.93	1	2.048e-09	21.0	Gnomon	transcript	25221762.0	25425918.0	.	-	.	gene_id "sh3pxd2aa"; transcript_id "XM_007251359.4"; db_xref "GeneID:103028775"; experiment "COORDINATES: polyA evidence [ECO:0006239]"; gbkey "mRNA"; gene "sh3pxd2aa"; model_evidence "Supporting evidence includes similarity to: 7 Proteins"; product "SH3 and PX domains 2Aa, transcript variant X2"; transcript_biotype "mRNA";	sh3pxd2aa
21	25391678	*	A	TREND	30/2	1/45	35.93	1	2.048e-09	21.0	Gnomon	transcript	25221762.0	25425918.0	.	-	.	gene_id "sh3pxd2aa"; transcript_id "XM_022674730.2"; db_xref "GeneID:103028775"; experiment "COORDINATES: polyA evidence [ECO:0006239]"; gbkey "mRNA"; gene "sh3pxd2aa"; model_evidence "Supporting evidence includes similarity to: 1 Protein"; product "SH3 and PX domains 2Aa, transcript variant X1"; transcript_biotype "mRNA";	sh3pxd2aa
21	25391683	C	A	TREND	25/1	0/44	33.96	1	5.618e-09	21.0	Gnomon	gene	25221762.0	25425918.0	.	-	.	gene_id "sh3pxd2aa"; transcript_id ""; db_xref "GeneID:103028775"; description "SH3 and PX domains 2Aa"; gbkey "Gene"; gene "sh3pxd2aa"; gene_biotype "protein_coding";	sh3pxd2aa
21	25391683	C	A	TREND	25/1	0/44	33.96	1	5.618e-09	21.0	Gnomon	transcript	25221762.0	25425918.0	.	-	.	gene_id "sh3pxd2aa"; transcript_id "XM_007251360.4"; db_xref "GeneID:103028775"; experiment "COORDINATES: polyA evidence [ECO:0006239]"; gbkey "mRNA"; gene "sh3pxd2aa"; model_evidence "Supporting evidence includes similarity to: 7 Proteins"; product "SH3 and PX domains 2Aa, transcript variant X4"; transcript_biotype "mRNA";	sh3pxd2aa
21	25391683	C	A	TREND	25/1	0/44	33.96	1	5.618e-09	21.0	Gnomon	transcript	25221762.0	25425918.0	.	-	.	gene_id "sh3pxd2aa"; transcript_id "XM_022674731.2"; db_xref "GeneID:103028775"; experiment "COORDINATES: polyA evidence [ECO:0006239]"; gbkey "mRNA"; gene "sh3pxd2aa"; model_evidence "Supporting evidence includes similarity to: 2 Proteins"; product "SH3 and PX domains 2Aa, transcript variant X3"; transcript_biotype "mRNA";	sh3pxd2aa
21	25391683	C	A	TREND	25/1	0/44	33.96	1	5.618e-09	21.0	Gnomon	transcript	25221762.0	25425918.0	.	-	.	gene_id "sh3pxd2aa"; transcript_id "XM_007251361.4"; db_xref "GeneID:103028775"; experiment "COORDINATES: polyA evidence [ECO:0006239]"; gbkey "mRNA"; gene "sh3pxd2aa"; model_evidence "Supporting evidence includes similarity to: 6 Proteins"; product "SH3 and PX domains 2Aa, transcript variant X6"; transcript_biotype "mRNA";	sh3pxd2aa
21	25391683	C	A	TREND	25/1	0/44	33.96	1	5.618e-09	21.0	Gnomon	transcript	25221762.0	25425918.0	.	-	.	gene_id "sh3pxd2aa"; transcript_id "XM_022674732.2"; db_xref "GeneID:103028775"; experiment "COORDINATES: polyA evidence [ECO:0006239]"; gbkey "mRNA"; gene "sh3pxd2aa"; model_evidence "Supporting evidence includes similarity to: 2 Proteins"; product "SH3 and PX domains 2Aa, transcript variant X5"; transcript_biotype "mRNA";	sh3pxd2aa
21	25391683	C	A	TREND	25/1	0/44	33.96	1	5.618e-09	21.0	Gnomon	transcript	25221762.0	25425918.0	.	-	.	gene_id "sh3pxd2aa"; transcript_id "XM_007251359.4"; db_xref "GeneID:103028775"; experiment "COORDINATES: polyA evidence [ECO:0006239]"; gbkey "mRNA"; gene "sh3pxd2aa"; model_evidence "Supporting evidence includes similarity to: 7 Proteins"; product "SH3 and PX domains 2Aa, transcript variant X2"; transcript_biotype "mRNA";	sh3pxd2aa
21	25391683	C	A	TREND	25/1	0/44	33.96	1	5.618e-09	21.0	Gnomon	transcript	25221762.0	25425918.0	.	-	.	gene_id "sh3pxd2aa"; transcript_id "XM_022674730.2"; db_xref "GeneID:103028775"; experiment "COORDINATES: polyA evidence [ECO:0006239]"; gbkey "mRNA"; gene "sh3pxd2aa"; model_evidence "Supporting evidence includes similarity to: 1 Protein"; product "SH3 and PX domains 2Aa, transcript variant X1"; transcript_biotype "mRNA";	sh3pxd2aa
21	25395619	CCT	C	TREND	34/4	5/41	32.94	1	9.496e-09	21.0	Gnomon	gene	25221762.0	25425918.0	.	-	.	gene_id "sh3pxd2aa"; transcript_id ""; db_xref "GeneID:103028775"; description "SH3 and PX domains 2Aa"; gbkey "Gene"; gene "sh3pxd2aa"; gene_biotype "protein_coding";	sh3pxd2aa
21	25395619	CCT	C	TREND	34/4	5/41	32.94	1	9.496e-09	21.0	Gnomon	transcript	25221762.0	25425918.0	.	-	.	gene_id "sh3pxd2aa"; transcript_id "XM_007251360.4"; db_xref "GeneID:103028775"; experiment "COORDINATES: polyA evidence [ECO:0006239]"; gbkey "mRNA"; gene "sh3pxd2aa"; model_evidence "Supporting evidence includes similarity to: 7 Proteins"; product "SH3 and PX domains 2Aa, transcript variant X4"; transcript_biotype "mRNA";	sh3pxd2aa
21	25395619	CCT	C	TREND	34/4	5/41	32.94	1	9.496e-09	21.0	Gnomon	transcript	25221762.0	25425918.0	.	-	.	gene_id "sh3pxd2aa"; transcript_id "XM_022674731.2"; db_xref "GeneID:103028775"; experiment "COORDINATES: polyA evidence [ECO:0006239]"; gbkey "mRNA"; gene "sh3pxd2aa"; model_evidence "Supporting evidence includes similarity to: 2 Proteins"; product "SH3 and PX domains 2Aa, transcript variant X3"; transcript_biotype "mRNA";	sh3pxd2aa
21	25395619	CCT	C	TREND	34/4	5/41	32.94	1	9.496e-09	21.0	Gnomon	transcript	25221762.0	25425918.0	.	-	.	gene_id "sh3pxd2aa"; transcript_id "XM_007251361.4"; db_xref "GeneID:103028775"; experiment "COORDINATES: polyA evidence [ECO:0006239]"; gbkey "mRNA"; gene "sh3pxd2aa"; model_evidence "Supporting evidence includes similarity to: 6 Proteins"; product "SH3 and PX domains 2Aa, transcript variant X6"; transcript_biotype "mRNA";	sh3pxd2aa
21	25395619	CCT	C	TREND	34/4	5/41	32.94	1	9.496e-09	21.0	Gnomon	transcript	25221762.0	25425918.0	.	-	.	gene_id "sh3pxd2aa"; transcript_id "XM_022674732.2"; db_xref "GeneID:103028775"; experiment "COORDINATES: polyA evidence [ECO:0006239]"; gbkey "mRNA"; gene "sh3pxd2aa"; model_evidence "Supporting evidence includes similarity to: 2 Proteins"; product "SH3 and PX domains 2Aa, transcript variant X5"; transcript_biotype "mRNA";	sh3pxd2aa
21	25395619	CCT	C	TREND	34/4	5/41	32.94	1	9.496e-09	21.0	Gnomon	transcript	25221762.0	25425918.0	.	-	.	gene_id "sh3pxd2aa"; transcript_id "XM_007251359.4"; db_xref "GeneID:103028775"; experiment "COORDINATES: polyA evidence [ECO:0006239]"; gbkey "mRNA"; gene "sh3pxd2aa"; model_evidence "Supporting evidence includes similarity to: 7 Proteins"; product "SH3 and PX domains 2Aa, transcript variant X2"; transcript_biotype "mRNA";	sh3pxd2aa
21	25395619	CCT	C	TREND	34/4	5/41	32.94	1	9.496e-09	21.0	Gnomon	transcript	25221762.0	25425918.0	.	-	.	gene_id "sh3pxd2aa"; transcript_id "XM_022674730.2"; db_xref "GeneID:103028775"; experiment "COORDINATES: polyA evidence [ECO:0006239]"; gbkey "mRNA"; gene "sh3pxd2aa"; model_evidence "Supporting evidence includes similarity to: 1 Protein"; product "SH3 and PX domains 2Aa, transcript variant X1"; transcript_biotype "mRNA";	sh3pxd2aa
21	25396726	A	AAGGTGGCCTGAGACCATGTTTAC	TREND	34/4	5/41	32.94	1	9.496e-09	21.0	Gnomon	gene	25221762.0	25425918.0	.	-	.	gene_id "sh3pxd2aa"; transcript_id ""; db_xref "GeneID:103028775"; description "SH3 and PX domains 2Aa"; gbkey "Gene"; gene "sh3pxd2aa"; gene_biotype "protein_coding";	sh3pxd2aa
21	25396726	A	AAGGTGGCCTGAGACCATGTTTAC	TREND	34/4	5/41	32.94	1	9.496e-09	21.0	Gnomon	transcript	25221762.0	25425918.0	.	-	.	gene_id "sh3pxd2aa"; transcript_id "XM_007251360.4"; db_xref "GeneID:103028775"; experiment "COORDINATES: polyA evidence [ECO:0006239]"; gbkey "mRNA"; gene "sh3pxd2aa"; model_evidence "Supporting evidence includes similarity to: 7 Proteins"; product "SH3 and PX domains 2Aa, transcript variant X4"; transcript_biotype "mRNA";	sh3pxd2aa
21	25396726	A	AAGGTGGCCTGAGACCATGTTTAC	TREND	34/4	5/41	32.94	1	9.496e-09	21.0	Gnomon	transcript	25221762.0	25425918.0	.	-	.	gene_id "sh3pxd2aa"; transcript_id "XM_022674731.2"; db_xref "GeneID:103028775"; experiment "COORDINATES: polyA evidence [ECO:0006239]"; gbkey "mRNA"; gene "sh3pxd2aa"; model_evidence "Supporting evidence includes similarity to: 2 Proteins"; product "SH3 and PX domains 2Aa, transcript variant X3"; transcript_biotype "mRNA";	sh3pxd2aa
21	25396726	A	AAGGTGGCCTGAGACCATGTTTAC	TREND	34/4	5/41	32.94	1	9.496e-09	21.0	Gnomon	transcript	25221762.0	25425918.0	.	-	.	gene_id "sh3pxd2aa"; transcript_id "XM_007251361.4"; db_xref "GeneID:103028775"; experiment "COORDINATES: polyA evidence [ECO:0006239]"; gbkey "mRNA"; gene "sh3pxd2aa"; model_evidence "Supporting evidence includes similarity to: 6 Proteins"; product "SH3 and PX domains 2Aa, transcript variant X6"; transcript_biotype "mRNA";	sh3pxd2aa
21	25396726	A	AAGGTGGCCTGAGACCATGTTTAC	TREND	34/4	5/41	32.94	1	9.496e-09	21.0	Gnomon	transcript	25221762.0	25425918.0	.	-	.	gene_id "sh3pxd2aa"; transcript_id "XM_022674732.2"; db_xref "GeneID:103028775"; experiment "COORDINATES: polyA evidence [ECO:0006239]"; gbkey "mRNA"; gene "sh3pxd2aa"; model_evidence "Supporting evidence includes similarity to: 2 Proteins"; product "SH3 and PX domains 2Aa, transcript variant X5"; transcript_biotype "mRNA";	sh3pxd2aa
21	25396726	A	AAGGTGGCCTGAGACCATGTTTAC	TREND	34/4	5/41	32.94	1	9.496e-09	21.0	Gnomon	transcript	25221762.0	25425918.0	.	-	.	gene_id "sh3pxd2aa"; transcript_id "XM_007251359.4"; db_xref "GeneID:103028775"; experiment "COORDINATES: polyA evidence [ECO:0006239]"; gbkey "mRNA"; gene "sh3pxd2aa"; model_evidence "Supporting evidence includes similarity to: 7 Proteins"; product "SH3 and PX domains 2Aa, transcript variant X2"; transcript_biotype "mRNA";	sh3pxd2aa
21	25396726	A	AAGGTGGCCTGAGACCATGTTTAC	TREND	34/4	5/41	32.94	1	9.496e-09	21.0	Gnomon	transcript	25221762.0	25425918.0	.	-	.	gene_id "sh3pxd2aa"; transcript_id "XM_022674730.2"; db_xref "GeneID:103028775"; experiment "COORDINATES: polyA evidence [ECO:0006239]"; gbkey "mRNA"; gene "sh3pxd2aa"; model_evidence "Supporting evidence includes similarity to: 1 Protein"; product "SH3 and PX domains 2Aa, transcript variant X1"; transcript_biotype "mRNA";	sh3pxd2aa
21	25397407	C	T	TREND	34/4	5/41	32.94	1	9.496e-09	21.0	Gnomon	gene	25221762.0	25425918.0	.	-	.	gene_id "sh3pxd2aa"; transcript_id ""; db_xref "GeneID:103028775"; description "SH3 and PX domains 2Aa"; gbkey "Gene"; gene "sh3pxd2aa"; gene_biotype "protein_coding";	sh3pxd2aa
21	25397407	C	T	TREND	34/4	5/41	32.94	1	9.496e-09	21.0	Gnomon	transcript	25221762.0	25425918.0	.	-	.	gene_id "sh3pxd2aa"; transcript_id "XM_007251360.4"; db_xref "GeneID:103028775"; experiment "COORDINATES: polyA evidence [ECO:0006239]"; gbkey "mRNA"; gene "sh3pxd2aa"; model_evidence "Supporting evidence includes similarity to: 7 Proteins"; product "SH3 and PX domains 2Aa, transcript variant X4"; transcript_biotype "mRNA";	sh3pxd2aa
21	25397407	C	T	TREND	34/4	5/41	32.94	1	9.496e-09	21.0	Gnomon	transcript	25221762.0	25425918.0	.	-	.	gene_id "sh3pxd2aa"; transcript_id "XM_022674731.2"; db_xref "GeneID:103028775"; experiment "COORDINATES: polyA evidence [ECO:0006239]"; gbkey "mRNA"; gene "sh3pxd2aa"; model_evidence "Supporting evidence includes similarity to: 2 Proteins"; product "SH3 and PX domains 2Aa, transcript variant X3"; transcript_biotype "mRNA";	sh3pxd2aa
21	25397407	C	T	TREND	34/4	5/41	32.94	1	9.496e-09	21.0	Gnomon	transcript	25221762.0	25425918.0	.	-	.	gene_id "sh3pxd2aa"; transcript_id "XM_007251361.4"; db_xref "GeneID:103028775"; experiment "COORDINATES: polyA evidence [ECO:0006239]"; gbkey "mRNA"; gene "sh3pxd2aa"; model_evidence "Supporting evidence includes similarity to: 6 Proteins"; product "SH3 and PX domains 2Aa, transcript variant X6"; transcript_biotype "mRNA";	sh3pxd2aa
21	25397407	C	T	TREND	34/4	5/41	32.94	1	9.496e-09	21.0	Gnomon	transcript	25221762.0	25425918.0	.	-	.	gene_id "sh3pxd2aa"; transcript_id "XM_022674732.2"; db_xref "GeneID:103028775"; experiment "COORDINATES: polyA evidence [ECO:0006239]"; gbkey "mRNA"; gene "sh3pxd2aa"; model_evidence "Supporting evidence includes similarity to: 2 Proteins"; product "SH3 and PX domains 2Aa, transcript variant X5"; transcript_biotype "mRNA";	sh3pxd2aa
21	25397407	C	T	TREND	34/4	5/41	32.94	1	9.496e-09	21.0	Gnomon	transcript	25221762.0	25425918.0	.	-	.	gene_id "sh3pxd2aa"; transcript_id "XM_007251359.4"; db_xref "GeneID:103028775"; experiment "COORDINATES: polyA evidence [ECO:0006239]"; gbkey "mRNA"; gene "sh3pxd2aa"; model_evidence "Supporting evidence includes similarity to: 7 Proteins"; product "SH3 and PX domains 2Aa, transcript variant X2"; transcript_biotype "mRNA";	sh3pxd2aa
21	25397407	C	T	TREND	34/4	5/41	32.94	1	9.496e-09	21.0	Gnomon	transcript	25221762.0	25425918.0	.	-	.	gene_id "sh3pxd2aa"; transcript_id "XM_022674730.2"; db_xref "GeneID:103028775"; experiment "COORDINATES: polyA evidence [ECO:0006239]"; gbkey "mRNA"; gene "sh3pxd2aa"; model_evidence "Supporting evidence includes similarity to: 1 Protein"; product "SH3 and PX domains 2Aa, transcript variant X1"; transcript_biotype "mRNA";	sh3pxd2aa
21	25397626	G	A	TREND	34/4	4/40	32.96	1	9.422e-09	21.0	Gnomon	gene	25221762.0	25425918.0	.	-	.	gene_id "sh3pxd2aa"; transcript_id ""; db_xref "GeneID:103028775"; description "SH3 and PX domains 2Aa"; gbkey "Gene"; gene "sh3pxd2aa"; gene_biotype "protein_coding";	sh3pxd2aa
21	25397626	G	A	TREND	34/4	4/40	32.96	1	9.422e-09	21.0	Gnomon	transcript	25221762.0	25425918.0	.	-	.	gene_id "sh3pxd2aa"; transcript_id "XM_007251360.4"; db_xref "GeneID:103028775"; experiment "COORDINATES: polyA evidence [ECO:0006239]"; gbkey "mRNA"; gene "sh3pxd2aa"; model_evidence "Supporting evidence includes similarity to: 7 Proteins"; product "SH3 and PX domains 2Aa, transcript variant X4"; transcript_biotype "mRNA";	sh3pxd2aa
21	25397626	G	A	TREND	34/4	4/40	32.96	1	9.422e-09	21.0	Gnomon	transcript	25221762.0	25425918.0	.	-	.	gene_id "sh3pxd2aa"; transcript_id "XM_022674731.2"; db_xref "GeneID:103028775"; experiment "COORDINATES: polyA evidence [ECO:0006239]"; gbkey "mRNA"; gene "sh3pxd2aa"; model_evidence "Supporting evidence includes similarity to: 2 Proteins"; product "SH3 and PX domains 2Aa, transcript variant X3"; transcript_biotype "mRNA";	sh3pxd2aa
21	25397626	G	A	TREND	34/4	4/40	32.96	1	9.422e-09	21.0	Gnomon	transcript	25221762.0	25425918.0	.	-	.	gene_id "sh3pxd2aa"; transcript_id "XM_007251361.4"; db_xref "GeneID:103028775"; experiment "COORDINATES: polyA evidence [ECO:0006239]"; gbkey "mRNA"; gene "sh3pxd2aa"; model_evidence "Supporting evidence includes similarity to: 6 Proteins"; product "SH3 and PX domains 2Aa, transcript variant X6"; transcript_biotype "mRNA";	sh3pxd2aa
21	25397626	G	A	TREND	34/4	4/40	32.96	1	9.422e-09	21.0	Gnomon	transcript	25221762.0	25425918.0	.	-	.	gene_id "sh3pxd2aa"; transcript_id "XM_022674732.2"; db_xref "GeneID:103028775"; experiment "COORDINATES: polyA evidence [ECO:0006239]"; gbkey "mRNA"; gene "sh3pxd2aa"; model_evidence "Supporting evidence includes similarity to: 2 Proteins"; product "SH3 and PX domains 2Aa, transcript variant X5"; transcript_biotype "mRNA";	sh3pxd2aa
21	25397626	G	A	TREND	34/4	4/40	32.96	1	9.422e-09	21.0	Gnomon	transcript	25221762.0	25425918.0	.	-	.	gene_id "sh3pxd2aa"; transcript_id "XM_007251359.4"; db_xref "GeneID:103028775"; experiment "COORDINATES: polyA evidence [ECO:0006239]"; gbkey "mRNA"; gene "sh3pxd2aa"; model_evidence "Supporting evidence includes similarity to: 7 Proteins"; product "SH3 and PX domains 2Aa, transcript variant X2"; transcript_biotype "mRNA";	sh3pxd2aa
21	25397626	G	A	TREND	34/4	4/40	32.96	1	9.422e-09	21.0	Gnomon	transcript	25221762.0	25425918.0	.	-	.	gene_id "sh3pxd2aa"; transcript_id "XM_022674730.2"; db_xref "GeneID:103028775"; experiment "COORDINATES: polyA evidence [ECO:0006239]"; gbkey "mRNA"; gene "sh3pxd2aa"; model_evidence "Supporting evidence includes similarity to: 1 Protein"; product "SH3 and PX domains 2Aa, transcript variant X1"; transcript_biotype "mRNA";	sh3pxd2aa
21	25398686	G	A	TREND	35/3	5/41	34.02	1	5.446e-09	21.0	Gnomon	gene	25221762.0	25425918.0	.	-	.	gene_id "sh3pxd2aa"; transcript_id ""; db_xref "GeneID:103028775"; description "SH3 and PX domains 2Aa"; gbkey "Gene"; gene "sh3pxd2aa"; gene_biotype "protein_coding";	sh3pxd2aa
21	25398686	G	A	TREND	35/3	5/41	34.02	1	5.446e-09	21.0	Gnomon	transcript	25221762.0	25425918.0	.	-	.	gene_id "sh3pxd2aa"; transcript_id "XM_007251360.4"; db_xref "GeneID:103028775"; experiment "COORDINATES: polyA evidence [ECO:0006239]"; gbkey "mRNA"; gene "sh3pxd2aa"; model_evidence "Supporting evidence includes similarity to: 7 Proteins"; product "SH3 and PX domains 2Aa, transcript variant X4"; transcript_biotype "mRNA";	sh3pxd2aa
21	25398686	G	A	TREND	35/3	5/41	34.02	1	5.446e-09	21.0	Gnomon	transcript	25221762.0	25425918.0	.	-	.	gene_id "sh3pxd2aa"; transcript_id "XM_022674731.2"; db_xref "GeneID:103028775"; experiment "COORDINATES: polyA evidence [ECO:0006239]"; gbkey "mRNA"; gene "sh3pxd2aa"; model_evidence "Supporting evidence includes similarity to: 2 Proteins"; product "SH3 and PX domains 2Aa, transcript variant X3"; transcript_biotype "mRNA";	sh3pxd2aa
21	25398686	G	A	TREND	35/3	5/41	34.02	1	5.446e-09	21.0	Gnomon	transcript	25221762.0	25425918.0	.	-	.	gene_id "sh3pxd2aa"; transcript_id "XM_007251361.4"; db_xref "GeneID:103028775"; experiment "COORDINATES: polyA evidence [ECO:0006239]"; gbkey "mRNA"; gene "sh3pxd2aa"; model_evidence "Supporting evidence includes similarity to: 6 Proteins"; product "SH3 and PX domains 2Aa, transcript variant X6"; transcript_biotype "mRNA";	sh3pxd2aa
21	25398686	G	A	TREND	35/3	5/41	34.02	1	5.446e-09	21.0	Gnomon	transcript	25221762.0	25425918.0	.	-	.	gene_id "sh3pxd2aa"; transcript_id "XM_022674732.2"; db_xref "GeneID:103028775"; experiment "COORDINATES: polyA evidence [ECO:0006239]"; gbkey "mRNA"; gene "sh3pxd2aa"; model_evidence "Supporting evidence includes similarity to: 2 Proteins"; product "SH3 and PX domains 2Aa, transcript variant X5"; transcript_biotype "mRNA";	sh3pxd2aa
21	25398686	G	A	TREND	35/3	5/41	34.02	1	5.446e-09	21.0	Gnomon	transcript	25221762.0	25425918.0	.	-	.	gene_id "sh3pxd2aa"; transcript_id "XM_007251359.4"; db_xref "GeneID:103028775"; experiment "COORDINATES: polyA evidence [ECO:0006239]"; gbkey "mRNA"; gene "sh3pxd2aa"; model_evidence "Supporting evidence includes similarity to: 7 Proteins"; product "SH3 and PX domains 2Aa, transcript variant X2"; transcript_biotype "mRNA";	sh3pxd2aa
21	25398686	G	A	TREND	35/3	5/41	34.02	1	5.446e-09	21.0	Gnomon	transcript	25221762.0	25425918.0	.	-	.	gene_id "sh3pxd2aa"; transcript_id "XM_022674730.2"; db_xref "GeneID:103028775"; experiment "COORDINATES: polyA evidence [ECO:0006239]"; gbkey "mRNA"; gene "sh3pxd2aa"; model_evidence "Supporting evidence includes similarity to: 1 Protein"; product "SH3 and PX domains 2Aa, transcript variant X1"; transcript_biotype "mRNA";	sh3pxd2aa
21	25405245	T	C	TREND	33/3	5/41	32.98	1	9.316e-09	21.0	Gnomon	gene	25221762.0	25425918.0	.	-	.	gene_id "sh3pxd2aa"; transcript_id ""; db_xref "GeneID:103028775"; description "SH3 and PX domains 2Aa"; gbkey "Gene"; gene "sh3pxd2aa"; gene_biotype "protein_coding";	sh3pxd2aa
21	25405245	T	C	TREND	33/3	5/41	32.98	1	9.316e-09	21.0	Gnomon	transcript	25221762.0	25425918.0	.	-	.	gene_id "sh3pxd2aa"; transcript_id "XM_007251360.4"; db_xref "GeneID:103028775"; experiment "COORDINATES: polyA evidence [ECO:0006239]"; gbkey "mRNA"; gene "sh3pxd2aa"; model_evidence "Supporting evidence includes similarity to: 7 Proteins"; product "SH3 and PX domains 2Aa, transcript variant X4"; transcript_biotype "mRNA";	sh3pxd2aa
21	25405245	T	C	TREND	33/3	5/41	32.98	1	9.316e-09	21.0	Gnomon	transcript	25221762.0	25425918.0	.	-	.	gene_id "sh3pxd2aa"; transcript_id "XM_022674731.2"; db_xref "GeneID:103028775"; experiment "COORDINATES: polyA evidence [ECO:0006239]"; gbkey "mRNA"; gene "sh3pxd2aa"; model_evidence "Supporting evidence includes similarity to: 2 Proteins"; product "SH3 and PX domains 2Aa, transcript variant X3"; transcript_biotype "mRNA";	sh3pxd2aa
21	25405245	T	C	TREND	33/3	5/41	32.98	1	9.316e-09	21.0	Gnomon	transcript	25221762.0	25425918.0	.	-	.	gene_id "sh3pxd2aa"; transcript_id "XM_007251361.4"; db_xref "GeneID:103028775"; experiment "COORDINATES: polyA evidence [ECO:0006239]"; gbkey "mRNA"; gene "sh3pxd2aa"; model_evidence "Supporting evidence includes similarity to: 6 Proteins"; product "SH3 and PX domains 2Aa, transcript variant X6"; transcript_biotype "mRNA";	sh3pxd2aa
21	25405245	T	C	TREND	33/3	5/41	32.98	1	9.316e-09	21.0	Gnomon	transcript	25221762.0	25425918.0	.	-	.	gene_id "sh3pxd2aa"; transcript_id "XM_022674732.2"; db_xref "GeneID:103028775"; experiment "COORDINATES: polyA evidence [ECO:0006239]"; gbkey "mRNA"; gene "sh3pxd2aa"; model_evidence "Supporting evidence includes similarity to: 2 Proteins"; product "SH3 and PX domains 2Aa, transcript variant X5"; transcript_biotype "mRNA";	sh3pxd2aa
21	25405245	T	C	TREND	33/3	5/41	32.98	1	9.316e-09	21.0	Gnomon	transcript	25221762.0	25425918.0	.	-	.	gene_id "sh3pxd2aa"; transcript_id "XM_007251359.4"; db_xref "GeneID:103028775"; experiment "COORDINATES: polyA evidence [ECO:0006239]"; gbkey "mRNA"; gene "sh3pxd2aa"; model_evidence "Supporting evidence includes similarity to: 7 Proteins"; product "SH3 and PX domains 2Aa, transcript variant X2"; transcript_biotype "mRNA";	sh3pxd2aa
21	25405245	T	C	TREND	33/3	5/41	32.98	1	9.316e-09	21.0	Gnomon	transcript	25221762.0	25425918.0	.	-	.	gene_id "sh3pxd2aa"; transcript_id "XM_022674730.2"; db_xref "GeneID:103028775"; experiment "COORDINATES: polyA evidence [ECO:0006239]"; gbkey "mRNA"; gene "sh3pxd2aa"; model_evidence "Supporting evidence includes similarity to: 1 Protein"; product "SH3 and PX domains 2Aa, transcript variant X1"; transcript_biotype "mRNA";	sh3pxd2aa
21	25407248	A	T	TREND	35/3	6/40	33.13	1	8.602e-09	21.0	Gnomon	gene	25221762.0	25425918.0	.	-	.	gene_id "sh3pxd2aa"; transcript_id ""; db_xref "GeneID:103028775"; description "SH3 and PX domains 2Aa"; gbkey "Gene"; gene "sh3pxd2aa"; gene_biotype "protein_coding";	sh3pxd2aa
21	25407248	A	T	TREND	35/3	6/40	33.13	1	8.602e-09	21.0	Gnomon	transcript	25221762.0	25425918.0	.	-	.	gene_id "sh3pxd2aa"; transcript_id "XM_007251360.4"; db_xref "GeneID:103028775"; experiment "COORDINATES: polyA evidence [ECO:0006239]"; gbkey "mRNA"; gene "sh3pxd2aa"; model_evidence "Supporting evidence includes similarity to: 7 Proteins"; product "SH3 and PX domains 2Aa, transcript variant X4"; transcript_biotype "mRNA";	sh3pxd2aa
21	25407248	A	T	TREND	35/3	6/40	33.13	1	8.602e-09	21.0	Gnomon	transcript	25221762.0	25425918.0	.	-	.	gene_id "sh3pxd2aa"; transcript_id "XM_022674731.2"; db_xref "GeneID:103028775"; experiment "COORDINATES: polyA evidence [ECO:0006239]"; gbkey "mRNA"; gene "sh3pxd2aa"; model_evidence "Supporting evidence includes similarity to: 2 Proteins"; product "SH3 and PX domains 2Aa, transcript variant X3"; transcript_biotype "mRNA";	sh3pxd2aa
21	25407248	A	T	TREND	35/3	6/40	33.13	1	8.602e-09	21.0	Gnomon	transcript	25221762.0	25425918.0	.	-	.	gene_id "sh3pxd2aa"; transcript_id "XM_007251361.4"; db_xref "GeneID:103028775"; experiment "COORDINATES: polyA evidence [ECO:0006239]"; gbkey "mRNA"; gene "sh3pxd2aa"; model_evidence "Supporting evidence includes similarity to: 6 Proteins"; product "SH3 and PX domains 2Aa, transcript variant X6"; transcript_biotype "mRNA";	sh3pxd2aa
21	25407248	A	T	TREND	35/3	6/40	33.13	1	8.602e-09	21.0	Gnomon	transcript	25221762.0	25425918.0	.	-	.	gene_id "sh3pxd2aa"; transcript_id "XM_022674732.2"; db_xref "GeneID:103028775"; experiment "COORDINATES: polyA evidence [ECO:0006239]"; gbkey "mRNA"; gene "sh3pxd2aa"; model_evidence "Supporting evidence includes similarity to: 2 Proteins"; product "SH3 and PX domains 2Aa, transcript variant X5"; transcript_biotype "mRNA";	sh3pxd2aa
21	25407248	A	T	TREND	35/3	6/40	33.13	1	8.602e-09	21.0	Gnomon	transcript	25221762.0	25425918.0	.	-	.	gene_id "sh3pxd2aa"; transcript_id "XM_007251359.4"; db_xref "GeneID:103028775"; experiment "COORDINATES: polyA evidence [ECO:0006239]"; gbkey "mRNA"; gene "sh3pxd2aa"; model_evidence "Supporting evidence includes similarity to: 7 Proteins"; product "SH3 and PX domains 2Aa, transcript variant X2"; transcript_biotype "mRNA";	sh3pxd2aa
21	25407248	A	T	TREND	35/3	6/40	33.13	1	8.602e-09	21.0	Gnomon	transcript	25221762.0	25425918.0	.	-	.	gene_id "sh3pxd2aa"; transcript_id "XM_022674730.2"; db_xref "GeneID:103028775"; experiment "COORDINATES: polyA evidence [ECO:0006239]"; gbkey "mRNA"; gene "sh3pxd2aa"; model_evidence "Supporting evidence includes similarity to: 1 Protein"; product "SH3 and PX domains 2Aa, transcript variant X1"; transcript_biotype "mRNA";	sh3pxd2aa
21	25408990	T	G	TREND	1/37	41/5	36.33	1	1.666e-09	21.0	Gnomon	gene	25221762.0	25425918.0	.	-	.	gene_id "sh3pxd2aa"; transcript_id ""; db_xref "GeneID:103028775"; description "SH3 and PX domains 2Aa"; gbkey "Gene"; gene "sh3pxd2aa"; gene_biotype "protein_coding";	sh3pxd2aa
21	25408990	T	G	TREND	1/37	41/5	36.33	1	1.666e-09	21.0	Gnomon	transcript	25221762.0	25425918.0	.	-	.	gene_id "sh3pxd2aa"; transcript_id "XM_007251360.4"; db_xref "GeneID:103028775"; experiment "COORDINATES: polyA evidence [ECO:0006239]"; gbkey "mRNA"; gene "sh3pxd2aa"; model_evidence "Supporting evidence includes similarity to: 7 Proteins"; product "SH3 and PX domains 2Aa, transcript variant X4"; transcript_biotype "mRNA";	sh3pxd2aa
21	25408990	T	G	TREND	1/37	41/5	36.33	1	1.666e-09	21.0	Gnomon	transcript	25221762.0	25425918.0	.	-	.	gene_id "sh3pxd2aa"; transcript_id "XM_022674731.2"; db_xref "GeneID:103028775"; experiment "COORDINATES: polyA evidence [ECO:0006239]"; gbkey "mRNA"; gene "sh3pxd2aa"; model_evidence "Supporting evidence includes similarity to: 2 Proteins"; product "SH3 and PX domains 2Aa, transcript variant X3"; transcript_biotype "mRNA";	sh3pxd2aa
21	25408990	T	G	TREND	1/37	41/5	36.33	1	1.666e-09	21.0	Gnomon	transcript	25221762.0	25425918.0	.	-	.	gene_id "sh3pxd2aa"; transcript_id "XM_007251361.4"; db_xref "GeneID:103028775"; experiment "COORDINATES: polyA evidence [ECO:0006239]"; gbkey "mRNA"; gene "sh3pxd2aa"; model_evidence "Supporting evidence includes similarity to: 6 Proteins"; product "SH3 and PX domains 2Aa, transcript variant X6"; transcript_biotype "mRNA";	sh3pxd2aa
21	25408990	T	G	TREND	1/37	41/5	36.33	1	1.666e-09	21.0	Gnomon	transcript	25221762.0	25425918.0	.	-	.	gene_id "sh3pxd2aa"; transcript_id "XM_022674732.2"; db_xref "GeneID:103028775"; experiment "COORDINATES: polyA evidence [ECO:0006239]"; gbkey "mRNA"; gene "sh3pxd2aa"; model_evidence "Supporting evidence includes similarity to: 2 Proteins"; product "SH3 and PX domains 2Aa, transcript variant X5"; transcript_biotype "mRNA";	sh3pxd2aa
21	25408990	T	G	TREND	1/37	41/5	36.33	1	1.666e-09	21.0	Gnomon	transcript	25221762.0	25425918.0	.	-	.	gene_id "sh3pxd2aa"; transcript_id "XM_007251359.4"; db_xref "GeneID:103028775"; experiment "COORDINATES: polyA evidence [ECO:0006239]"; gbkey "mRNA"; gene "sh3pxd2aa"; model_evidence "Supporting evidence includes similarity to: 7 Proteins"; product "SH3 and PX domains 2Aa, transcript variant X2"; transcript_biotype "mRNA";	sh3pxd2aa
21	25408990	T	G	TREND	1/37	41/5	36.33	1	1.666e-09	21.0	Gnomon	transcript	25221762.0	25425918.0	.	-	.	gene_id "sh3pxd2aa"; transcript_id "XM_022674730.2"; db_xref "GeneID:103028775"; experiment "COORDINATES: polyA evidence [ECO:0006239]"; gbkey "mRNA"; gene "sh3pxd2aa"; model_evidence "Supporting evidence includes similarity to: 1 Protein"; product "SH3 and PX domains 2Aa, transcript variant X1"; transcript_biotype "mRNA";	sh3pxd2aa
21	25409051	ACCCTCT	A	TREND	37/1	4/42	37.17	1	1.082e-09	21.0	Gnomon	gene	25221762.0	25425918.0	.	-	.	gene_id "sh3pxd2aa"; transcript_id ""; db_xref "GeneID:103028775"; description "SH3 and PX domains 2Aa"; gbkey "Gene"; gene "sh3pxd2aa"; gene_biotype "protein_coding";	sh3pxd2aa
21	25409051	ACCCTCT	A	TREND	37/1	4/42	37.17	1	1.082e-09	21.0	Gnomon	transcript	25221762.0	25425918.0	.	-	.	gene_id "sh3pxd2aa"; transcript_id "XM_007251360.4"; db_xref "GeneID:103028775"; experiment "COORDINATES: polyA evidence [ECO:0006239]"; gbkey "mRNA"; gene "sh3pxd2aa"; model_evidence "Supporting evidence includes similarity to: 7 Proteins"; product "SH3 and PX domains 2Aa, transcript variant X4"; transcript_biotype "mRNA";	sh3pxd2aa
21	25409051	ACCCTCT	A	TREND	37/1	4/42	37.17	1	1.082e-09	21.0	Gnomon	transcript	25221762.0	25425918.0	.	-	.	gene_id "sh3pxd2aa"; transcript_id "XM_022674731.2"; db_xref "GeneID:103028775"; experiment "COORDINATES: polyA evidence [ECO:0006239]"; gbkey "mRNA"; gene "sh3pxd2aa"; model_evidence "Supporting evidence includes similarity to: 2 Proteins"; product "SH3 and PX domains 2Aa, transcript variant X3"; transcript_biotype "mRNA";	sh3pxd2aa
21	25409051	ACCCTCT	A	TREND	37/1	4/42	37.17	1	1.082e-09	21.0	Gnomon	transcript	25221762.0	25425918.0	.	-	.	gene_id "sh3pxd2aa"; transcript_id "XM_007251361.4"; db_xref "GeneID:103028775"; experiment "COORDINATES: polyA evidence [ECO:0006239]"; gbkey "mRNA"; gene "sh3pxd2aa"; model_evidence "Supporting evidence includes similarity to: 6 Proteins"; product "SH3 and PX domains 2Aa, transcript variant X6"; transcript_biotype "mRNA";	sh3pxd2aa
21	25409051	ACCCTCT	A	TREND	37/1	4/42	37.17	1	1.082e-09	21.0	Gnomon	transcript	25221762.0	25425918.0	.	-	.	gene_id "sh3pxd2aa"; transcript_id "XM_022674732.2"; db_xref "GeneID:103028775"; experiment "COORDINATES: polyA evidence [ECO:0006239]"; gbkey "mRNA"; gene "sh3pxd2aa"; model_evidence "Supporting evidence includes similarity to: 2 Proteins"; product "SH3 and PX domains 2Aa, transcript variant X5"; transcript_biotype "mRNA";	sh3pxd2aa
21	25409051	ACCCTCT	A	TREND	37/1	4/42	37.17	1	1.082e-09	21.0	Gnomon	transcript	25221762.0	25425918.0	.	-	.	gene_id "sh3pxd2aa"; transcript_id "XM_007251359.4"; db_xref "GeneID:103028775"; experiment "COORDINATES: polyA evidence [ECO:0006239]"; gbkey "mRNA"; gene "sh3pxd2aa"; model_evidence "Supporting evidence includes similarity to: 7 Proteins"; product "SH3 and PX domains 2Aa, transcript variant X2"; transcript_biotype "mRNA";	sh3pxd2aa
21	25409051	ACCCTCT	A	TREND	37/1	4/42	37.17	1	1.082e-09	21.0	Gnomon	transcript	25221762.0	25425918.0	.	-	.	gene_id "sh3pxd2aa"; transcript_id "XM_022674730.2"; db_xref "GeneID:103028775"; experiment "COORDINATES: polyA evidence [ECO:0006239]"; gbkey "mRNA"; gene "sh3pxd2aa"; model_evidence "Supporting evidence includes similarity to: 1 Protein"; product "SH3 and PX domains 2Aa, transcript variant X1"; transcript_biotype "mRNA";	sh3pxd2aa
21	25409055	TTTTGAGAGTATAATAGCACCAATGTTCTAGACAATTG	T	TREND	37/1	4/42	37.17	1	1.082e-09	21.0	Gnomon	gene	25221762.0	25425918.0	.	-	.	gene_id "sh3pxd2aa"; transcript_id ""; db_xref "GeneID:103028775"; description "SH3 and PX domains 2Aa"; gbkey "Gene"; gene "sh3pxd2aa"; gene_biotype "protein_coding";	sh3pxd2aa
21	25409055	TTTTGAGAGTATAATAGCACCAATGTTCTAGACAATTG	T	TREND	37/1	4/42	37.17	1	1.082e-09	21.0	Gnomon	transcript	25221762.0	25425918.0	.	-	.	gene_id "sh3pxd2aa"; transcript_id "XM_007251360.4"; db_xref "GeneID:103028775"; experiment "COORDINATES: polyA evidence [ECO:0006239]"; gbkey "mRNA"; gene "sh3pxd2aa"; model_evidence "Supporting evidence includes similarity to: 7 Proteins"; product "SH3 and PX domains 2Aa, transcript variant X4"; transcript_biotype "mRNA";	sh3pxd2aa
21	25409055	TTTTGAGAGTATAATAGCACCAATGTTCTAGACAATTG	T	TREND	37/1	4/42	37.17	1	1.082e-09	21.0	Gnomon	transcript	25221762.0	25425918.0	.	-	.	gene_id "sh3pxd2aa"; transcript_id "XM_022674731.2"; db_xref "GeneID:103028775"; experiment "COORDINATES: polyA evidence [ECO:0006239]"; gbkey "mRNA"; gene "sh3pxd2aa"; model_evidence "Supporting evidence includes similarity to: 2 Proteins"; product "SH3 and PX domains 2Aa, transcript variant X3"; transcript_biotype "mRNA";	sh3pxd2aa
21	25409055	TTTTGAGAGTATAATAGCACCAATGTTCTAGACAATTG	T	TREND	37/1	4/42	37.17	1	1.082e-09	21.0	Gnomon	transcript	25221762.0	25425918.0	.	-	.	gene_id "sh3pxd2aa"; transcript_id "XM_007251361.4"; db_xref "GeneID:103028775"; experiment "COORDINATES: polyA evidence [ECO:0006239]"; gbkey "mRNA"; gene "sh3pxd2aa"; model_evidence "Supporting evidence includes similarity to: 6 Proteins"; product "SH3 and PX domains 2Aa, transcript variant X6"; transcript_biotype "mRNA";	sh3pxd2aa
21	25409055	TTTTGAGAGTATAATAGCACCAATGTTCTAGACAATTG	T	TREND	37/1	4/42	37.17	1	1.082e-09	21.0	Gnomon	transcript	25221762.0	25425918.0	.	-	.	gene_id "sh3pxd2aa"; transcript_id "XM_022674732.2"; db_xref "GeneID:103028775"; experiment "COORDINATES: polyA evidence [ECO:0006239]"; gbkey "mRNA"; gene "sh3pxd2aa"; model_evidence "Supporting evidence includes similarity to: 2 Proteins"; product "SH3 and PX domains 2Aa, transcript variant X5"; transcript_biotype "mRNA";	sh3pxd2aa
21	25409055	TTTTGAGAGTATAATAGCACCAATGTTCTAGACAATTG	T	TREND	37/1	4/42	37.17	1	1.082e-09	21.0	Gnomon	transcript	25221762.0	25425918.0	.	-	.	gene_id "sh3pxd2aa"; transcript_id "XM_007251359.4"; db_xref "GeneID:103028775"; experiment "COORDINATES: polyA evidence [ECO:0006239]"; gbkey "mRNA"; gene "sh3pxd2aa"; model_evidence "Supporting evidence includes similarity to: 7 Proteins"; product "SH3 and PX domains 2Aa, transcript variant X2"; transcript_biotype "mRNA";	sh3pxd2aa
21	25409055	TTTTGAGAGTATAATAGCACCAATGTTCTAGACAATTG	T	TREND	37/1	4/42	37.17	1	1.082e-09	21.0	Gnomon	transcript	25221762.0	25425918.0	.	-	.	gene_id "sh3pxd2aa"; transcript_id "XM_022674730.2"; db_xref "GeneID:103028775"; experiment "COORDINATES: polyA evidence [ECO:0006239]"; gbkey "mRNA"; gene "sh3pxd2aa"; model_evidence "Supporting evidence includes similarity to: 1 Protein"; product "SH3 and PX domains 2Aa, transcript variant X1"; transcript_biotype "mRNA";	sh3pxd2aa
21	25409913	A	T	TREND	36/2	5/41	33.25	1	8.1e-09	21.0	Gnomon	gene	25221762.0	25425918.0	.	-	.	gene_id "sh3pxd2aa"; transcript_id ""; db_xref "GeneID:103028775"; description "SH3 and PX domains 2Aa"; gbkey "Gene"; gene "sh3pxd2aa"; gene_biotype "protein_coding";	sh3pxd2aa
21	25409913	A	T	TREND	36/2	5/41	33.25	1	8.1e-09	21.0	Gnomon	transcript	25221762.0	25425918.0	.	-	.	gene_id "sh3pxd2aa"; transcript_id "XM_007251360.4"; db_xref "GeneID:103028775"; experiment "COORDINATES: polyA evidence [ECO:0006239]"; gbkey "mRNA"; gene "sh3pxd2aa"; model_evidence "Supporting evidence includes similarity to: 7 Proteins"; product "SH3 and PX domains 2Aa, transcript variant X4"; transcript_biotype "mRNA";	sh3pxd2aa
21	25409913	A	T	TREND	36/2	5/41	33.25	1	8.1e-09	21.0	Gnomon	transcript	25221762.0	25425918.0	.	-	.	gene_id "sh3pxd2aa"; transcript_id "XM_022674731.2"; db_xref "GeneID:103028775"; experiment "COORDINATES: polyA evidence [ECO:0006239]"; gbkey "mRNA"; gene "sh3pxd2aa"; model_evidence "Supporting evidence includes similarity to: 2 Proteins"; product "SH3 and PX domains 2Aa, transcript variant X3"; transcript_biotype "mRNA";	sh3pxd2aa
21	25409913	A	T	TREND	36/2	5/41	33.25	1	8.1e-09	21.0	Gnomon	transcript	25221762.0	25425918.0	.	-	.	gene_id "sh3pxd2aa"; transcript_id "XM_007251361.4"; db_xref "GeneID:103028775"; experiment "COORDINATES: polyA evidence [ECO:0006239]"; gbkey "mRNA"; gene "sh3pxd2aa"; model_evidence "Supporting evidence includes similarity to: 6 Proteins"; product "SH3 and PX domains 2Aa, transcript variant X6"; transcript_biotype "mRNA";	sh3pxd2aa
21	25409913	A	T	TREND	36/2	5/41	33.25	1	8.1e-09	21.0	Gnomon	transcript	25221762.0	25425918.0	.	-	.	gene_id "sh3pxd2aa"; transcript_id "XM_022674732.2"; db_xref "GeneID:103028775"; experiment "COORDINATES: polyA evidence [ECO:0006239]"; gbkey "mRNA"; gene "sh3pxd2aa"; model_evidence "Supporting evidence includes similarity to: 2 Proteins"; product "SH3 and PX domains 2Aa, transcript variant X5"; transcript_biotype "mRNA";	sh3pxd2aa
21	25409913	A	T	TREND	36/2	5/41	33.25	1	8.1e-09	21.0	Gnomon	transcript	25221762.0	25425918.0	.	-	.	gene_id "sh3pxd2aa"; transcript_id "XM_007251359.4"; db_xref "GeneID:103028775"; experiment "COORDINATES: polyA evidence [ECO:0006239]"; gbkey "mRNA"; gene "sh3pxd2aa"; model_evidence "Supporting evidence includes similarity to: 7 Proteins"; product "SH3 and PX domains 2Aa, transcript variant X2"; transcript_biotype "mRNA";	sh3pxd2aa
21	25409913	A	T	TREND	36/2	5/41	33.25	1	8.1e-09	21.0	Gnomon	transcript	25221762.0	25425918.0	.	-	.	gene_id "sh3pxd2aa"; transcript_id "XM_022674730.2"; db_xref "GeneID:103028775"; experiment "COORDINATES: polyA evidence [ECO:0006239]"; gbkey "mRNA"; gene "sh3pxd2aa"; model_evidence "Supporting evidence includes similarity to: 1 Protein"; product "SH3 and PX domains 2Aa, transcript variant X1"; transcript_biotype "mRNA";	sh3pxd2aa
21	25415458	T	A	TREND	35/1	4/42	36.15	1	1.829e-09	21.0	Gnomon	gene	25221762.0	25425918.0	.	-	.	gene_id "sh3pxd2aa"; transcript_id ""; db_xref "GeneID:103028775"; description "SH3 and PX domains 2Aa"; gbkey "Gene"; gene "sh3pxd2aa"; gene_biotype "protein_coding";	sh3pxd2aa
21	25415458	T	A	TREND	35/1	4/42	36.15	1	1.829e-09	21.0	Gnomon	transcript	25221762.0	25425918.0	.	-	.	gene_id "sh3pxd2aa"; transcript_id "XM_007251360.4"; db_xref "GeneID:103028775"; experiment "COORDINATES: polyA evidence [ECO:0006239]"; gbkey "mRNA"; gene "sh3pxd2aa"; model_evidence "Supporting evidence includes similarity to: 7 Proteins"; product "SH3 and PX domains 2Aa, transcript variant X4"; transcript_biotype "mRNA";	sh3pxd2aa
21	25415458	T	A	TREND	35/1	4/42	36.15	1	1.829e-09	21.0	Gnomon	transcript	25221762.0	25425918.0	.	-	.	gene_id "sh3pxd2aa"; transcript_id "XM_022674731.2"; db_xref "GeneID:103028775"; experiment "COORDINATES: polyA evidence [ECO:0006239]"; gbkey "mRNA"; gene "sh3pxd2aa"; model_evidence "Supporting evidence includes similarity to: 2 Proteins"; product "SH3 and PX domains 2Aa, transcript variant X3"; transcript_biotype "mRNA";	sh3pxd2aa
21	25415458	T	A	TREND	35/1	4/42	36.15	1	1.829e-09	21.0	Gnomon	transcript	25221762.0	25425918.0	.	-	.	gene_id "sh3pxd2aa"; transcript_id "XM_007251361.4"; db_xref "GeneID:103028775"; experiment "COORDINATES: polyA evidence [ECO:0006239]"; gbkey "mRNA"; gene "sh3pxd2aa"; model_evidence "Supporting evidence includes similarity to: 6 Proteins"; product "SH3 and PX domains 2Aa, transcript variant X6"; transcript_biotype "mRNA";	sh3pxd2aa
21	25415458	T	A	TREND	35/1	4/42	36.15	1	1.829e-09	21.0	Gnomon	transcript	25221762.0	25425918.0	.	-	.	gene_id "sh3pxd2aa"; transcript_id "XM_022674732.2"; db_xref "GeneID:103028775"; experiment "COORDINATES: polyA evidence [ECO:0006239]"; gbkey "mRNA"; gene "sh3pxd2aa"; model_evidence "Supporting evidence includes similarity to: 2 Proteins"; product "SH3 and PX domains 2Aa, transcript variant X5"; transcript_biotype "mRNA";	sh3pxd2aa
21	25415458	T	A	TREND	35/1	4/42	36.15	1	1.829e-09	21.0	Gnomon	transcript	25221762.0	25425918.0	.	-	.	gene_id "sh3pxd2aa"; transcript_id "XM_007251359.4"; db_xref "GeneID:103028775"; experiment "COORDINATES: polyA evidence [ECO:0006239]"; gbkey "mRNA"; gene "sh3pxd2aa"; model_evidence "Supporting evidence includes similarity to: 7 Proteins"; product "SH3 and PX domains 2Aa, transcript variant X2"; transcript_biotype "mRNA";	sh3pxd2aa
21	25415458	T	A	TREND	35/1	4/42	36.15	1	1.829e-09	21.0	Gnomon	transcript	25221762.0	25425918.0	.	-	.	gene_id "sh3pxd2aa"; transcript_id "XM_022674730.2"; db_xref "GeneID:103028775"; experiment "COORDINATES: polyA evidence [ECO:0006239]"; gbkey "mRNA"; gene "sh3pxd2aa"; model_evidence "Supporting evidence includes similarity to: 1 Protein"; product "SH3 and PX domains 2Aa, transcript variant X1"; transcript_biotype "mRNA";	sh3pxd2aa
21	25416188	G	A	TREND	1/37	38/8	34.1	1	5.228e-09	21.0	Gnomon	gene	25221762.0	25425918.0	.	-	.	gene_id "sh3pxd2aa"; transcript_id ""; db_xref "GeneID:103028775"; description "SH3 and PX domains 2Aa"; gbkey "Gene"; gene "sh3pxd2aa"; gene_biotype "protein_coding";	sh3pxd2aa
21	25416188	G	A	TREND	1/37	38/8	34.1	1	5.228e-09	21.0	Gnomon	transcript	25221762.0	25425918.0	.	-	.	gene_id "sh3pxd2aa"; transcript_id "XM_007251360.4"; db_xref "GeneID:103028775"; experiment "COORDINATES: polyA evidence [ECO:0006239]"; gbkey "mRNA"; gene "sh3pxd2aa"; model_evidence "Supporting evidence includes similarity to: 7 Proteins"; product "SH3 and PX domains 2Aa, transcript variant X4"; transcript_biotype "mRNA";	sh3pxd2aa
21	25416188	G	A	TREND	1/37	38/8	34.1	1	5.228e-09	21.0	Gnomon	transcript	25221762.0	25425918.0	.	-	.	gene_id "sh3pxd2aa"; transcript_id "XM_022674731.2"; db_xref "GeneID:103028775"; experiment "COORDINATES: polyA evidence [ECO:0006239]"; gbkey "mRNA"; gene "sh3pxd2aa"; model_evidence "Supporting evidence includes similarity to: 2 Proteins"; product "SH3 and PX domains 2Aa, transcript variant X3"; transcript_biotype "mRNA";	sh3pxd2aa
21	25416188	G	A	TREND	1/37	38/8	34.1	1	5.228e-09	21.0	Gnomon	transcript	25221762.0	25425918.0	.	-	.	gene_id "sh3pxd2aa"; transcript_id "XM_007251361.4"; db_xref "GeneID:103028775"; experiment "COORDINATES: polyA evidence [ECO:0006239]"; gbkey "mRNA"; gene "sh3pxd2aa"; model_evidence "Supporting evidence includes similarity to: 6 Proteins"; product "SH3 and PX domains 2Aa, transcript variant X6"; transcript_biotype "mRNA";	sh3pxd2aa
21	25416188	G	A	TREND	1/37	38/8	34.1	1	5.228e-09	21.0	Gnomon	transcript	25221762.0	25425918.0	.	-	.	gene_id "sh3pxd2aa"; transcript_id "XM_022674732.2"; db_xref "GeneID:103028775"; experiment "COORDINATES: polyA evidence [ECO:0006239]"; gbkey "mRNA"; gene "sh3pxd2aa"; model_evidence "Supporting evidence includes similarity to: 2 Proteins"; product "SH3 and PX domains 2Aa, transcript variant X5"; transcript_biotype "mRNA";	sh3pxd2aa
21	25416188	G	A	TREND	1/37	38/8	34.1	1	5.228e-09	21.0	Gnomon	transcript	25221762.0	25425918.0	.	-	.	gene_id "sh3pxd2aa"; transcript_id "XM_007251359.4"; db_xref "GeneID:103028775"; experiment "COORDINATES: polyA evidence [ECO:0006239]"; gbkey "mRNA"; gene "sh3pxd2aa"; model_evidence "Supporting evidence includes similarity to: 7 Proteins"; product "SH3 and PX domains 2Aa, transcript variant X2"; transcript_biotype "mRNA";	sh3pxd2aa
21	25416188	G	A	TREND	1/37	38/8	34.1	1	5.228e-09	21.0	Gnomon	transcript	25221762.0	25425918.0	.	-	.	gene_id "sh3pxd2aa"; transcript_id "XM_022674730.2"; db_xref "GeneID:103028775"; experiment "COORDINATES: polyA evidence [ECO:0006239]"; gbkey "mRNA"; gene "sh3pxd2aa"; model_evidence "Supporting evidence includes similarity to: 1 Protein"; product "SH3 and PX domains 2Aa, transcript variant X1"; transcript_biotype "mRNA";	sh3pxd2aa
21	25416190	C	T	TREND	1/37	38/8	34.1	1	5.228e-09	21.0	Gnomon	gene	25221762.0	25425918.0	.	-	.	gene_id "sh3pxd2aa"; transcript_id ""; db_xref "GeneID:103028775"; description "SH3 and PX domains 2Aa"; gbkey "Gene"; gene "sh3pxd2aa"; gene_biotype "protein_coding";	sh3pxd2aa
21	25416190	C	T	TREND	1/37	38/8	34.1	1	5.228e-09	21.0	Gnomon	transcript	25221762.0	25425918.0	.	-	.	gene_id "sh3pxd2aa"; transcript_id "XM_007251360.4"; db_xref "GeneID:103028775"; experiment "COORDINATES: polyA evidence [ECO:0006239]"; gbkey "mRNA"; gene "sh3pxd2aa"; model_evidence "Supporting evidence includes similarity to: 7 Proteins"; product "SH3 and PX domains 2Aa, transcript variant X4"; transcript_biotype "mRNA";	sh3pxd2aa
21	25416190	C	T	TREND	1/37	38/8	34.1	1	5.228e-09	21.0	Gnomon	transcript	25221762.0	25425918.0	.	-	.	gene_id "sh3pxd2aa"; transcript_id "XM_022674731.2"; db_xref "GeneID:103028775"; experiment "COORDINATES: polyA evidence [ECO:0006239]"; gbkey "mRNA"; gene "sh3pxd2aa"; model_evidence "Supporting evidence includes similarity to: 2 Proteins"; product "SH3 and PX domains 2Aa, transcript variant X3"; transcript_biotype "mRNA";	sh3pxd2aa
21	25416190	C	T	TREND	1/37	38/8	34.1	1	5.228e-09	21.0	Gnomon	transcript	25221762.0	25425918.0	.	-	.	gene_id "sh3pxd2aa"; transcript_id "XM_007251361.4"; db_xref "GeneID:103028775"; experiment "COORDINATES: polyA evidence [ECO:0006239]"; gbkey "mRNA"; gene "sh3pxd2aa"; model_evidence "Supporting evidence includes similarity to: 6 Proteins"; product "SH3 and PX domains 2Aa, transcript variant X6"; transcript_biotype "mRNA";	sh3pxd2aa
21	25416190	C	T	TREND	1/37	38/8	34.1	1	5.228e-09	21.0	Gnomon	transcript	25221762.0	25425918.0	.	-	.	gene_id "sh3pxd2aa"; transcript_id "XM_022674732.2"; db_xref "GeneID:103028775"; experiment "COORDINATES: polyA evidence [ECO:0006239]"; gbkey "mRNA"; gene "sh3pxd2aa"; model_evidence "Supporting evidence includes similarity to: 2 Proteins"; product "SH3 and PX domains 2Aa, transcript variant X5"; transcript_biotype "mRNA";	sh3pxd2aa
21	25416190	C	T	TREND	1/37	38/8	34.1	1	5.228e-09	21.0	Gnomon	transcript	25221762.0	25425918.0	.	-	.	gene_id "sh3pxd2aa"; transcript_id "XM_007251359.4"; db_xref "GeneID:103028775"; experiment "COORDINATES: polyA evidence [ECO:0006239]"; gbkey "mRNA"; gene "sh3pxd2aa"; model_evidence "Supporting evidence includes similarity to: 7 Proteins"; product "SH3 and PX domains 2Aa, transcript variant X2"; transcript_biotype "mRNA";	sh3pxd2aa
21	25416190	C	T	TREND	1/37	38/8	34.1	1	5.228e-09	21.0	Gnomon	transcript	25221762.0	25425918.0	.	-	.	gene_id "sh3pxd2aa"; transcript_id "XM_022674730.2"; db_xref "GeneID:103028775"; experiment "COORDINATES: polyA evidence [ECO:0006239]"; gbkey "mRNA"; gene "sh3pxd2aa"; model_evidence "Supporting evidence includes similarity to: 1 Protein"; product "SH3 and PX domains 2Aa, transcript variant X1"; transcript_biotype "mRNA";	sh3pxd2aa
21	25416215	C	A	TREND	0/38	38/8	33.49	1	7.164e-09	21.0	Gnomon	gene	25221762.0	25425918.0	.	-	.	gene_id "sh3pxd2aa"; transcript_id ""; db_xref "GeneID:103028775"; description "SH3 and PX domains 2Aa"; gbkey "Gene"; gene "sh3pxd2aa"; gene_biotype "protein_coding";	sh3pxd2aa
21	25416215	C	A	TREND	0/38	38/8	33.49	1	7.164e-09	21.0	Gnomon	transcript	25221762.0	25425918.0	.	-	.	gene_id "sh3pxd2aa"; transcript_id "XM_007251360.4"; db_xref "GeneID:103028775"; experiment "COORDINATES: polyA evidence [ECO:0006239]"; gbkey "mRNA"; gene "sh3pxd2aa"; model_evidence "Supporting evidence includes similarity to: 7 Proteins"; product "SH3 and PX domains 2Aa, transcript variant X4"; transcript_biotype "mRNA";	sh3pxd2aa
21	25416215	C	A	TREND	0/38	38/8	33.49	1	7.164e-09	21.0	Gnomon	transcript	25221762.0	25425918.0	.	-	.	gene_id "sh3pxd2aa"; transcript_id "XM_022674731.2"; db_xref "GeneID:103028775"; experiment "COORDINATES: polyA evidence [ECO:0006239]"; gbkey "mRNA"; gene "sh3pxd2aa"; model_evidence "Supporting evidence includes similarity to: 2 Proteins"; product "SH3 and PX domains 2Aa, transcript variant X3"; transcript_biotype "mRNA";	sh3pxd2aa
21	25416215	C	A	TREND	0/38	38/8	33.49	1	7.164e-09	21.0	Gnomon	transcript	25221762.0	25425918.0	.	-	.	gene_id "sh3pxd2aa"; transcript_id "XM_007251361.4"; db_xref "GeneID:103028775"; experiment "COORDINATES: polyA evidence [ECO:0006239]"; gbkey "mRNA"; gene "sh3pxd2aa"; model_evidence "Supporting evidence includes similarity to: 6 Proteins"; product "SH3 and PX domains 2Aa, transcript variant X6"; transcript_biotype "mRNA";	sh3pxd2aa
21	25416215	C	A	TREND	0/38	38/8	33.49	1	7.164e-09	21.0	Gnomon	transcript	25221762.0	25425918.0	.	-	.	gene_id "sh3pxd2aa"; transcript_id "XM_022674732.2"; db_xref "GeneID:103028775"; experiment "COORDINATES: polyA evidence [ECO:0006239]"; gbkey "mRNA"; gene "sh3pxd2aa"; model_evidence "Supporting evidence includes similarity to: 2 Proteins"; product "SH3 and PX domains 2Aa, transcript variant X5"; transcript_biotype "mRNA";	sh3pxd2aa
21	25416215	C	A	TREND	0/38	38/8	33.49	1	7.164e-09	21.0	Gnomon	transcript	25221762.0	25425918.0	.	-	.	gene_id "sh3pxd2aa"; transcript_id "XM_007251359.4"; db_xref "GeneID:103028775"; experiment "COORDINATES: polyA evidence [ECO:0006239]"; gbkey "mRNA"; gene "sh3pxd2aa"; model_evidence "Supporting evidence includes similarity to: 7 Proteins"; product "SH3 and PX domains 2Aa, transcript variant X2"; transcript_biotype "mRNA";	sh3pxd2aa
21	25416215	C	A	TREND	0/38	38/8	33.49	1	7.164e-09	21.0	Gnomon	transcript	25221762.0	25425918.0	.	-	.	gene_id "sh3pxd2aa"; transcript_id "XM_022674730.2"; db_xref "GeneID:103028775"; experiment "COORDINATES: polyA evidence [ECO:0006239]"; gbkey "mRNA"; gene "sh3pxd2aa"; model_evidence "Supporting evidence includes similarity to: 1 Protein"; product "SH3 and PX domains 2Aa, transcript variant X1"; transcript_biotype "mRNA";	sh3pxd2aa
21	25416456	A	C	TREND	35/1	5/41	35.31	1	2.818e-09	21.0	Gnomon	gene	25221762.0	25425918.0	.	-	.	gene_id "sh3pxd2aa"; transcript_id ""; db_xref "GeneID:103028775"; description "SH3 and PX domains 2Aa"; gbkey "Gene"; gene "sh3pxd2aa"; gene_biotype "protein_coding";	sh3pxd2aa
21	25416456	A	C	TREND	35/1	5/41	35.31	1	2.818e-09	21.0	Gnomon	transcript	25221762.0	25425918.0	.	-	.	gene_id "sh3pxd2aa"; transcript_id "XM_007251360.4"; db_xref "GeneID:103028775"; experiment "COORDINATES: polyA evidence [ECO:0006239]"; gbkey "mRNA"; gene "sh3pxd2aa"; model_evidence "Supporting evidence includes similarity to: 7 Proteins"; product "SH3 and PX domains 2Aa, transcript variant X4"; transcript_biotype "mRNA";	sh3pxd2aa
21	25416456	A	C	TREND	35/1	5/41	35.31	1	2.818e-09	21.0	Gnomon	transcript	25221762.0	25425918.0	.	-	.	gene_id "sh3pxd2aa"; transcript_id "XM_022674731.2"; db_xref "GeneID:103028775"; experiment "COORDINATES: polyA evidence [ECO:0006239]"; gbkey "mRNA"; gene "sh3pxd2aa"; model_evidence "Supporting evidence includes similarity to: 2 Proteins"; product "SH3 and PX domains 2Aa, transcript variant X3"; transcript_biotype "mRNA";	sh3pxd2aa
21	25416456	A	C	TREND	35/1	5/41	35.31	1	2.818e-09	21.0	Gnomon	transcript	25221762.0	25425918.0	.	-	.	gene_id "sh3pxd2aa"; transcript_id "XM_007251361.4"; db_xref "GeneID:103028775"; experiment "COORDINATES: polyA evidence [ECO:0006239]"; gbkey "mRNA"; gene "sh3pxd2aa"; model_evidence "Supporting evidence includes similarity to: 6 Proteins"; product "SH3 and PX domains 2Aa, transcript variant X6"; transcript_biotype "mRNA";	sh3pxd2aa
21	25416456	A	C	TREND	35/1	5/41	35.31	1	2.818e-09	21.0	Gnomon	transcript	25221762.0	25425918.0	.	-	.	gene_id "sh3pxd2aa"; transcript_id "XM_022674732.2"; db_xref "GeneID:103028775"; experiment "COORDINATES: polyA evidence [ECO:0006239]"; gbkey "mRNA"; gene "sh3pxd2aa"; model_evidence "Supporting evidence includes similarity to: 2 Proteins"; product "SH3 and PX domains 2Aa, transcript variant X5"; transcript_biotype "mRNA";	sh3pxd2aa
21	25416456	A	C	TREND	35/1	5/41	35.31	1	2.818e-09	21.0	Gnomon	transcript	25221762.0	25425918.0	.	-	.	gene_id "sh3pxd2aa"; transcript_id "XM_007251359.4"; db_xref "GeneID:103028775"; experiment "COORDINATES: polyA evidence [ECO:0006239]"; gbkey "mRNA"; gene "sh3pxd2aa"; model_evidence "Supporting evidence includes similarity to: 7 Proteins"; product "SH3 and PX domains 2Aa, transcript variant X2"; transcript_biotype "mRNA";	sh3pxd2aa
21	25416456	A	C	TREND	35/1	5/41	35.31	1	2.818e-09	21.0	Gnomon	transcript	25221762.0	25425918.0	.	-	.	gene_id "sh3pxd2aa"; transcript_id "XM_022674730.2"; db_xref "GeneID:103028775"; experiment "COORDINATES: polyA evidence [ECO:0006239]"; gbkey "mRNA"; gene "sh3pxd2aa"; model_evidence "Supporting evidence includes similarity to: 1 Protein"; product "SH3 and PX domains 2Aa, transcript variant X1"; transcript_biotype "mRNA";	sh3pxd2aa
21	25416586	G	A	TREND	1/37	40/6	35.54	1	2.502e-09	21.0	Gnomon	gene	25221762.0	25425918.0	.	-	.	gene_id "sh3pxd2aa"; transcript_id ""; db_xref "GeneID:103028775"; description "SH3 and PX domains 2Aa"; gbkey "Gene"; gene "sh3pxd2aa"; gene_biotype "protein_coding";	sh3pxd2aa
21	25416586	G	A	TREND	1/37	40/6	35.54	1	2.502e-09	21.0	Gnomon	transcript	25221762.0	25425918.0	.	-	.	gene_id "sh3pxd2aa"; transcript_id "XM_007251360.4"; db_xref "GeneID:103028775"; experiment "COORDINATES: polyA evidence [ECO:0006239]"; gbkey "mRNA"; gene "sh3pxd2aa"; model_evidence "Supporting evidence includes similarity to: 7 Proteins"; product "SH3 and PX domains 2Aa, transcript variant X4"; transcript_biotype "mRNA";	sh3pxd2aa
21	25416586	G	A	TREND	1/37	40/6	35.54	1	2.502e-09	21.0	Gnomon	transcript	25221762.0	25425918.0	.	-	.	gene_id "sh3pxd2aa"; transcript_id "XM_022674731.2"; db_xref "GeneID:103028775"; experiment "COORDINATES: polyA evidence [ECO:0006239]"; gbkey "mRNA"; gene "sh3pxd2aa"; model_evidence "Supporting evidence includes similarity to: 2 Proteins"; product "SH3 and PX domains 2Aa, transcript variant X3"; transcript_biotype "mRNA";	sh3pxd2aa
21	25416586	G	A	TREND	1/37	40/6	35.54	1	2.502e-09	21.0	Gnomon	transcript	25221762.0	25425918.0	.	-	.	gene_id "sh3pxd2aa"; transcript_id "XM_007251361.4"; db_xref "GeneID:103028775"; experiment "COORDINATES: polyA evidence [ECO:0006239]"; gbkey "mRNA"; gene "sh3pxd2aa"; model_evidence "Supporting evidence includes similarity to: 6 Proteins"; product "SH3 and PX domains 2Aa, transcript variant X6"; transcript_biotype "mRNA";	sh3pxd2aa
21	25416586	G	A	TREND	1/37	40/6	35.54	1	2.502e-09	21.0	Gnomon	transcript	25221762.0	25425918.0	.	-	.	gene_id "sh3pxd2aa"; transcript_id "XM_022674732.2"; db_xref "GeneID:103028775"; experiment "COORDINATES: polyA evidence [ECO:0006239]"; gbkey "mRNA"; gene "sh3pxd2aa"; model_evidence "Supporting evidence includes similarity to: 2 Proteins"; product "SH3 and PX domains 2Aa, transcript variant X5"; transcript_biotype "mRNA";	sh3pxd2aa
21	25416586	G	A	TREND	1/37	40/6	35.54	1	2.502e-09	21.0	Gnomon	transcript	25221762.0	25425918.0	.	-	.	gene_id "sh3pxd2aa"; transcript_id "XM_007251359.4"; db_xref "GeneID:103028775"; experiment "COORDINATES: polyA evidence [ECO:0006239]"; gbkey "mRNA"; gene "sh3pxd2aa"; model_evidence "Supporting evidence includes similarity to: 7 Proteins"; product "SH3 and PX domains 2Aa, transcript variant X2"; transcript_biotype "mRNA";	sh3pxd2aa
21	25416586	G	A	TREND	1/37	40/6	35.54	1	2.502e-09	21.0	Gnomon	transcript	25221762.0	25425918.0	.	-	.	gene_id "sh3pxd2aa"; transcript_id "XM_022674730.2"; db_xref "GeneID:103028775"; experiment "COORDINATES: polyA evidence [ECO:0006239]"; gbkey "mRNA"; gene "sh3pxd2aa"; model_evidence "Supporting evidence includes similarity to: 1 Protein"; product "SH3 and PX domains 2Aa, transcript variant X1"; transcript_biotype "mRNA";	sh3pxd2aa
21	25416617	G	A	TREND	1/37	40/6	35.54	1	2.502e-09	21.0	Gnomon	gene	25221762.0	25425918.0	.	-	.	gene_id "sh3pxd2aa"; transcript_id ""; db_xref "GeneID:103028775"; description "SH3 and PX domains 2Aa"; gbkey "Gene"; gene "sh3pxd2aa"; gene_biotype "protein_coding";	sh3pxd2aa
21	25416617	G	A	TREND	1/37	40/6	35.54	1	2.502e-09	21.0	Gnomon	transcript	25221762.0	25425918.0	.	-	.	gene_id "sh3pxd2aa"; transcript_id "XM_007251360.4"; db_xref "GeneID:103028775"; experiment "COORDINATES: polyA evidence [ECO:0006239]"; gbkey "mRNA"; gene "sh3pxd2aa"; model_evidence "Supporting evidence includes similarity to: 7 Proteins"; product "SH3 and PX domains 2Aa, transcript variant X4"; transcript_biotype "mRNA";	sh3pxd2aa
21	25416617	G	A	TREND	1/37	40/6	35.54	1	2.502e-09	21.0	Gnomon	transcript	25221762.0	25425918.0	.	-	.	gene_id "sh3pxd2aa"; transcript_id "XM_022674731.2"; db_xref "GeneID:103028775"; experiment "COORDINATES: polyA evidence [ECO:0006239]"; gbkey "mRNA"; gene "sh3pxd2aa"; model_evidence "Supporting evidence includes similarity to: 2 Proteins"; product "SH3 and PX domains 2Aa, transcript variant X3"; transcript_biotype "mRNA";	sh3pxd2aa
21	25416617	G	A	TREND	1/37	40/6	35.54	1	2.502e-09	21.0	Gnomon	transcript	25221762.0	25425918.0	.	-	.	gene_id "sh3pxd2aa"; transcript_id "XM_007251361.4"; db_xref "GeneID:103028775"; experiment "COORDINATES: polyA evidence [ECO:0006239]"; gbkey "mRNA"; gene "sh3pxd2aa"; model_evidence "Supporting evidence includes similarity to: 6 Proteins"; product "SH3 and PX domains 2Aa, transcript variant X6"; transcript_biotype "mRNA";	sh3pxd2aa
21	25416617	G	A	TREND	1/37	40/6	35.54	1	2.502e-09	21.0	Gnomon	transcript	25221762.0	25425918.0	.	-	.	gene_id "sh3pxd2aa"; transcript_id "XM_022674732.2"; db_xref "GeneID:103028775"; experiment "COORDINATES: polyA evidence [ECO:0006239]"; gbkey "mRNA"; gene "sh3pxd2aa"; model_evidence "Supporting evidence includes similarity to: 2 Proteins"; product "SH3 and PX domains 2Aa, transcript variant X5"; transcript_biotype "mRNA";	sh3pxd2aa
21	25416617	G	A	TREND	1/37	40/6	35.54	1	2.502e-09	21.0	Gnomon	transcript	25221762.0	25425918.0	.	-	.	gene_id "sh3pxd2aa"; transcript_id "XM_007251359.4"; db_xref "GeneID:103028775"; experiment "COORDINATES: polyA evidence [ECO:0006239]"; gbkey "mRNA"; gene "sh3pxd2aa"; model_evidence "Supporting evidence includes similarity to: 7 Proteins"; product "SH3 and PX domains 2Aa, transcript variant X2"; transcript_biotype "mRNA";	sh3pxd2aa
21	25416617	G	A	TREND	1/37	40/6	35.54	1	2.502e-09	21.0	Gnomon	transcript	25221762.0	25425918.0	.	-	.	gene_id "sh3pxd2aa"; transcript_id "XM_022674730.2"; db_xref "GeneID:103028775"; experiment "COORDINATES: polyA evidence [ECO:0006239]"; gbkey "mRNA"; gene "sh3pxd2aa"; model_evidence "Supporting evidence includes similarity to: 1 Protein"; product "SH3 and PX domains 2Aa, transcript variant X1"; transcript_biotype "mRNA";	sh3pxd2aa
21	25416764	C	T	TREND	0/38	39/7	36.12	1	1.855e-09	21.0	Gnomon	gene	25221762.0	25425918.0	.	-	.	gene_id "sh3pxd2aa"; transcript_id ""; db_xref "GeneID:103028775"; description "SH3 and PX domains 2Aa"; gbkey "Gene"; gene "sh3pxd2aa"; gene_biotype "protein_coding";	sh3pxd2aa
21	25416764	C	T	TREND	0/38	39/7	36.12	1	1.855e-09	21.0	Gnomon	transcript	25221762.0	25425918.0	.	-	.	gene_id "sh3pxd2aa"; transcript_id "XM_007251360.4"; db_xref "GeneID:103028775"; experiment "COORDINATES: polyA evidence [ECO:0006239]"; gbkey "mRNA"; gene "sh3pxd2aa"; model_evidence "Supporting evidence includes similarity to: 7 Proteins"; product "SH3 and PX domains 2Aa, transcript variant X4"; transcript_biotype "mRNA";	sh3pxd2aa
21	25416764	C	T	TREND	0/38	39/7	36.12	1	1.855e-09	21.0	Gnomon	transcript	25221762.0	25425918.0	.	-	.	gene_id "sh3pxd2aa"; transcript_id "XM_022674731.2"; db_xref "GeneID:103028775"; experiment "COORDINATES: polyA evidence [ECO:0006239]"; gbkey "mRNA"; gene "sh3pxd2aa"; model_evidence "Supporting evidence includes similarity to: 2 Proteins"; product "SH3 and PX domains 2Aa, transcript variant X3"; transcript_biotype "mRNA";	sh3pxd2aa
21	25416764	C	T	TREND	0/38	39/7	36.12	1	1.855e-09	21.0	Gnomon	transcript	25221762.0	25425918.0	.	-	.	gene_id "sh3pxd2aa"; transcript_id "XM_007251361.4"; db_xref "GeneID:103028775"; experiment "COORDINATES: polyA evidence [ECO:0006239]"; gbkey "mRNA"; gene "sh3pxd2aa"; model_evidence "Supporting evidence includes similarity to: 6 Proteins"; product "SH3 and PX domains 2Aa, transcript variant X6"; transcript_biotype "mRNA";	sh3pxd2aa
21	25416764	C	T	TREND	0/38	39/7	36.12	1	1.855e-09	21.0	Gnomon	transcript	25221762.0	25425918.0	.	-	.	gene_id "sh3pxd2aa"; transcript_id "XM_022674732.2"; db_xref "GeneID:103028775"; experiment "COORDINATES: polyA evidence [ECO:0006239]"; gbkey "mRNA"; gene "sh3pxd2aa"; model_evidence "Supporting evidence includes similarity to: 2 Proteins"; product "SH3 and PX domains 2Aa, transcript variant X5"; transcript_biotype "mRNA";	sh3pxd2aa
21	25416764	C	T	TREND	0/38	39/7	36.12	1	1.855e-09	21.0	Gnomon	transcript	25221762.0	25425918.0	.	-	.	gene_id "sh3pxd2aa"; transcript_id "XM_007251359.4"; db_xref "GeneID:103028775"; experiment "COORDINATES: polyA evidence [ECO:0006239]"; gbkey "mRNA"; gene "sh3pxd2aa"; model_evidence "Supporting evidence includes similarity to: 7 Proteins"; product "SH3 and PX domains 2Aa, transcript variant X2"; transcript_biotype "mRNA";	sh3pxd2aa
21	25416764	C	T	TREND	0/38	39/7	36.12	1	1.855e-09	21.0	Gnomon	transcript	25221762.0	25425918.0	.	-	.	gene_id "sh3pxd2aa"; transcript_id "XM_022674730.2"; db_xref "GeneID:103028775"; experiment "COORDINATES: polyA evidence [ECO:0006239]"; gbkey "mRNA"; gene "sh3pxd2aa"; model_evidence "Supporting evidence includes similarity to: 1 Protein"; product "SH3 and PX domains 2Aa, transcript variant X1"; transcript_biotype "mRNA";	sh3pxd2aa
21	25416862	C	A	TREND	2/36	40/6	34.31	1	4.697e-09	21.0	Gnomon	gene	25221762.0	25425918.0	.	-	.	gene_id "sh3pxd2aa"; transcript_id ""; db_xref "GeneID:103028775"; description "SH3 and PX domains 2Aa"; gbkey "Gene"; gene "sh3pxd2aa"; gene_biotype "protein_coding";	sh3pxd2aa
21	25416862	C	A	TREND	2/36	40/6	34.31	1	4.697e-09	21.0	Gnomon	transcript	25221762.0	25425918.0	.	-	.	gene_id "sh3pxd2aa"; transcript_id "XM_007251360.4"; db_xref "GeneID:103028775"; experiment "COORDINATES: polyA evidence [ECO:0006239]"; gbkey "mRNA"; gene "sh3pxd2aa"; model_evidence "Supporting evidence includes similarity to: 7 Proteins"; product "SH3 and PX domains 2Aa, transcript variant X4"; transcript_biotype "mRNA";	sh3pxd2aa
21	25416862	C	A	TREND	2/36	40/6	34.31	1	4.697e-09	21.0	Gnomon	transcript	25221762.0	25425918.0	.	-	.	gene_id "sh3pxd2aa"; transcript_id "XM_022674731.2"; db_xref "GeneID:103028775"; experiment "COORDINATES: polyA evidence [ECO:0006239]"; gbkey "mRNA"; gene "sh3pxd2aa"; model_evidence "Supporting evidence includes similarity to: 2 Proteins"; product "SH3 and PX domains 2Aa, transcript variant X3"; transcript_biotype "mRNA";	sh3pxd2aa
21	25416862	C	A	TREND	2/36	40/6	34.31	1	4.697e-09	21.0	Gnomon	transcript	25221762.0	25425918.0	.	-	.	gene_id "sh3pxd2aa"; transcript_id "XM_007251361.4"; db_xref "GeneID:103028775"; experiment "COORDINATES: polyA evidence [ECO:0006239]"; gbkey "mRNA"; gene "sh3pxd2aa"; model_evidence "Supporting evidence includes similarity to: 6 Proteins"; product "SH3 and PX domains 2Aa, transcript variant X6"; transcript_biotype "mRNA";	sh3pxd2aa
21	25416862	C	A	TREND	2/36	40/6	34.31	1	4.697e-09	21.0	Gnomon	transcript	25221762.0	25425918.0	.	-	.	gene_id "sh3pxd2aa"; transcript_id "XM_022674732.2"; db_xref "GeneID:103028775"; experiment "COORDINATES: polyA evidence [ECO:0006239]"; gbkey "mRNA"; gene "sh3pxd2aa"; model_evidence "Supporting evidence includes similarity to: 2 Proteins"; product "SH3 and PX domains 2Aa, transcript variant X5"; transcript_biotype "mRNA";	sh3pxd2aa
21	25416862	C	A	TREND	2/36	40/6	34.31	1	4.697e-09	21.0	Gnomon	transcript	25221762.0	25425918.0	.	-	.	gene_id "sh3pxd2aa"; transcript_id "XM_007251359.4"; db_xref "GeneID:103028775"; experiment "COORDINATES: polyA evidence [ECO:0006239]"; gbkey "mRNA"; gene "sh3pxd2aa"; model_evidence "Supporting evidence includes similarity to: 7 Proteins"; product "SH3 and PX domains 2Aa, transcript variant X2"; transcript_biotype "mRNA";	sh3pxd2aa
21	25416862	C	A	TREND	2/36	40/6	34.31	1	4.697e-09	21.0	Gnomon	transcript	25221762.0	25425918.0	.	-	.	gene_id "sh3pxd2aa"; transcript_id "XM_022674730.2"; db_xref "GeneID:103028775"; experiment "COORDINATES: polyA evidence [ECO:0006239]"; gbkey "mRNA"; gene "sh3pxd2aa"; model_evidence "Supporting evidence includes similarity to: 1 Protein"; product "SH3 and PX domains 2Aa, transcript variant X1"; transcript_biotype "mRNA";	sh3pxd2aa
21	25417163	G	T	TREND	0/38	40/6	36.81	1	1.301e-09	21.0	Gnomon	gene	25221762.0	25425918.0	.	-	.	gene_id "sh3pxd2aa"; transcript_id ""; db_xref "GeneID:103028775"; description "SH3 and PX domains 2Aa"; gbkey "Gene"; gene "sh3pxd2aa"; gene_biotype "protein_coding";	sh3pxd2aa
21	25417163	G	T	TREND	0/38	40/6	36.81	1	1.301e-09	21.0	Gnomon	transcript	25221762.0	25425918.0	.	-	.	gene_id "sh3pxd2aa"; transcript_id "XM_007251360.4"; db_xref "GeneID:103028775"; experiment "COORDINATES: polyA evidence [ECO:0006239]"; gbkey "mRNA"; gene "sh3pxd2aa"; model_evidence "Supporting evidence includes similarity to: 7 Proteins"; product "SH3 and PX domains 2Aa, transcript variant X4"; transcript_biotype "mRNA";	sh3pxd2aa
21	25417163	G	T	TREND	0/38	40/6	36.81	1	1.301e-09	21.0	Gnomon	transcript	25221762.0	25425918.0	.	-	.	gene_id "sh3pxd2aa"; transcript_id "XM_022674731.2"; db_xref "GeneID:103028775"; experiment "COORDINATES: polyA evidence [ECO:0006239]"; gbkey "mRNA"; gene "sh3pxd2aa"; model_evidence "Supporting evidence includes similarity to: 2 Proteins"; product "SH3 and PX domains 2Aa, transcript variant X3"; transcript_biotype "mRNA";	sh3pxd2aa
21	25417163	G	T	TREND	0/38	40/6	36.81	1	1.301e-09	21.0	Gnomon	transcript	25221762.0	25425918.0	.	-	.	gene_id "sh3pxd2aa"; transcript_id "XM_007251361.4"; db_xref "GeneID:103028775"; experiment "COORDINATES: polyA evidence [ECO:0006239]"; gbkey "mRNA"; gene "sh3pxd2aa"; model_evidence "Supporting evidence includes similarity to: 6 Proteins"; product "SH3 and PX domains 2Aa, transcript variant X6"; transcript_biotype "mRNA";	sh3pxd2aa
21	25417163	G	T	TREND	0/38	40/6	36.81	1	1.301e-09	21.0	Gnomon	transcript	25221762.0	25425918.0	.	-	.	gene_id "sh3pxd2aa"; transcript_id "XM_022674732.2"; db_xref "GeneID:103028775"; experiment "COORDINATES: polyA evidence [ECO:0006239]"; gbkey "mRNA"; gene "sh3pxd2aa"; model_evidence "Supporting evidence includes similarity to: 2 Proteins"; product "SH3 and PX domains 2Aa, transcript variant X5"; transcript_biotype "mRNA";	sh3pxd2aa
21	25417163	G	T	TREND	0/38	40/6	36.81	1	1.301e-09	21.0	Gnomon	transcript	25221762.0	25425918.0	.	-	.	gene_id "sh3pxd2aa"; transcript_id "XM_007251359.4"; db_xref "GeneID:103028775"; experiment "COORDINATES: polyA evidence [ECO:0006239]"; gbkey "mRNA"; gene "sh3pxd2aa"; model_evidence "Supporting evidence includes similarity to: 7 Proteins"; product "SH3 and PX domains 2Aa, transcript variant X2"; transcript_biotype "mRNA";	sh3pxd2aa
21	25417163	G	T	TREND	0/38	40/6	36.81	1	1.301e-09	21.0	Gnomon	transcript	25221762.0	25425918.0	.	-	.	gene_id "sh3pxd2aa"; transcript_id "XM_022674730.2"; db_xref "GeneID:103028775"; experiment "COORDINATES: polyA evidence [ECO:0006239]"; gbkey "mRNA"; gene "sh3pxd2aa"; model_evidence "Supporting evidence includes similarity to: 1 Protein"; product "SH3 and PX domains 2Aa, transcript variant X1"; transcript_biotype "mRNA";	sh3pxd2aa
21	25417370	G	T	TREND	1/37	38/8	34.1	1	5.228e-09	21.0	Gnomon	gene	25221762.0	25425918.0	.	-	.	gene_id "sh3pxd2aa"; transcript_id ""; db_xref "GeneID:103028775"; description "SH3 and PX domains 2Aa"; gbkey "Gene"; gene "sh3pxd2aa"; gene_biotype "protein_coding";	sh3pxd2aa
21	25417370	G	T	TREND	1/37	38/8	34.1	1	5.228e-09	21.0	Gnomon	transcript	25221762.0	25425918.0	.	-	.	gene_id "sh3pxd2aa"; transcript_id "XM_007251360.4"; db_xref "GeneID:103028775"; experiment "COORDINATES: polyA evidence [ECO:0006239]"; gbkey "mRNA"; gene "sh3pxd2aa"; model_evidence "Supporting evidence includes similarity to: 7 Proteins"; product "SH3 and PX domains 2Aa, transcript variant X4"; transcript_biotype "mRNA";	sh3pxd2aa
21	25417370	G	T	TREND	1/37	38/8	34.1	1	5.228e-09	21.0	Gnomon	transcript	25221762.0	25425918.0	.	-	.	gene_id "sh3pxd2aa"; transcript_id "XM_022674731.2"; db_xref "GeneID:103028775"; experiment "COORDINATES: polyA evidence [ECO:0006239]"; gbkey "mRNA"; gene "sh3pxd2aa"; model_evidence "Supporting evidence includes similarity to: 2 Proteins"; product "SH3 and PX domains 2Aa, transcript variant X3"; transcript_biotype "mRNA";	sh3pxd2aa
21	25417370	G	T	TREND	1/37	38/8	34.1	1	5.228e-09	21.0	Gnomon	transcript	25221762.0	25425918.0	.	-	.	gene_id "sh3pxd2aa"; transcript_id "XM_007251361.4"; db_xref "GeneID:103028775"; experiment "COORDINATES: polyA evidence [ECO:0006239]"; gbkey "mRNA"; gene "sh3pxd2aa"; model_evidence "Supporting evidence includes similarity to: 6 Proteins"; product "SH3 and PX domains 2Aa, transcript variant X6"; transcript_biotype "mRNA";	sh3pxd2aa
21	25417370	G	T	TREND	1/37	38/8	34.1	1	5.228e-09	21.0	Gnomon	transcript	25221762.0	25425918.0	.	-	.	gene_id "sh3pxd2aa"; transcript_id "XM_022674732.2"; db_xref "GeneID:103028775"; experiment "COORDINATES: polyA evidence [ECO:0006239]"; gbkey "mRNA"; gene "sh3pxd2aa"; model_evidence "Supporting evidence includes similarity to: 2 Proteins"; product "SH3 and PX domains 2Aa, transcript variant X5"; transcript_biotype "mRNA";	sh3pxd2aa
21	25417370	G	T	TREND	1/37	38/8	34.1	1	5.228e-09	21.0	Gnomon	transcript	25221762.0	25425918.0	.	-	.	gene_id "sh3pxd2aa"; transcript_id "XM_007251359.4"; db_xref "GeneID:103028775"; experiment "COORDINATES: polyA evidence [ECO:0006239]"; gbkey "mRNA"; gene "sh3pxd2aa"; model_evidence "Supporting evidence includes similarity to: 7 Proteins"; product "SH3 and PX domains 2Aa, transcript variant X2"; transcript_biotype "mRNA";	sh3pxd2aa
21	25417370	G	T	TREND	1/37	38/8	34.1	1	5.228e-09	21.0	Gnomon	transcript	25221762.0	25425918.0	.	-	.	gene_id "sh3pxd2aa"; transcript_id "XM_022674730.2"; db_xref "GeneID:103028775"; experiment "COORDINATES: polyA evidence [ECO:0006239]"; gbkey "mRNA"; gene "sh3pxd2aa"; model_evidence "Supporting evidence includes similarity to: 1 Protein"; product "SH3 and PX domains 2Aa, transcript variant X1"; transcript_biotype "mRNA";	sh3pxd2aa
21	25417928	G	T	TREND	1/37	39/7	34.79	1	3.665e-09	21.0	Gnomon	gene	25221762.0	25425918.0	.	-	.	gene_id "sh3pxd2aa"; transcript_id ""; db_xref "GeneID:103028775"; description "SH3 and PX domains 2Aa"; gbkey "Gene"; gene "sh3pxd2aa"; gene_biotype "protein_coding";	sh3pxd2aa
21	25417928	G	T	TREND	1/37	39/7	34.79	1	3.665e-09	21.0	Gnomon	transcript	25221762.0	25425918.0	.	-	.	gene_id "sh3pxd2aa"; transcript_id "XM_007251360.4"; db_xref "GeneID:103028775"; experiment "COORDINATES: polyA evidence [ECO:0006239]"; gbkey "mRNA"; gene "sh3pxd2aa"; model_evidence "Supporting evidence includes similarity to: 7 Proteins"; product "SH3 and PX domains 2Aa, transcript variant X4"; transcript_biotype "mRNA";	sh3pxd2aa
21	25417928	G	T	TREND	1/37	39/7	34.79	1	3.665e-09	21.0	Gnomon	transcript	25221762.0	25425918.0	.	-	.	gene_id "sh3pxd2aa"; transcript_id "XM_022674731.2"; db_xref "GeneID:103028775"; experiment "COORDINATES: polyA evidence [ECO:0006239]"; gbkey "mRNA"; gene "sh3pxd2aa"; model_evidence "Supporting evidence includes similarity to: 2 Proteins"; product "SH3 and PX domains 2Aa, transcript variant X3"; transcript_biotype "mRNA";	sh3pxd2aa
21	25417928	G	T	TREND	1/37	39/7	34.79	1	3.665e-09	21.0	Gnomon	transcript	25221762.0	25425918.0	.	-	.	gene_id "sh3pxd2aa"; transcript_id "XM_007251361.4"; db_xref "GeneID:103028775"; experiment "COORDINATES: polyA evidence [ECO:0006239]"; gbkey "mRNA"; gene "sh3pxd2aa"; model_evidence "Supporting evidence includes similarity to: 6 Proteins"; product "SH3 and PX domains 2Aa, transcript variant X6"; transcript_biotype "mRNA";	sh3pxd2aa
21	25417928	G	T	TREND	1/37	39/7	34.79	1	3.665e-09	21.0	Gnomon	transcript	25221762.0	25425918.0	.	-	.	gene_id "sh3pxd2aa"; transcript_id "XM_022674732.2"; db_xref "GeneID:103028775"; experiment "COORDINATES: polyA evidence [ECO:0006239]"; gbkey "mRNA"; gene "sh3pxd2aa"; model_evidence "Supporting evidence includes similarity to: 2 Proteins"; product "SH3 and PX domains 2Aa, transcript variant X5"; transcript_biotype "mRNA";	sh3pxd2aa
21	25417928	G	T	TREND	1/37	39/7	34.79	1	3.665e-09	21.0	Gnomon	transcript	25221762.0	25425918.0	.	-	.	gene_id "sh3pxd2aa"; transcript_id "XM_007251359.4"; db_xref "GeneID:103028775"; experiment "COORDINATES: polyA evidence [ECO:0006239]"; gbkey "mRNA"; gene "sh3pxd2aa"; model_evidence "Supporting evidence includes similarity to: 7 Proteins"; product "SH3 and PX domains 2Aa, transcript variant X2"; transcript_biotype "mRNA";	sh3pxd2aa
21	25417928	G	T	TREND	1/37	39/7	34.79	1	3.665e-09	21.0	Gnomon	transcript	25221762.0	25425918.0	.	-	.	gene_id "sh3pxd2aa"; transcript_id "XM_022674730.2"; db_xref "GeneID:103028775"; experiment "COORDINATES: polyA evidence [ECO:0006239]"; gbkey "mRNA"; gene "sh3pxd2aa"; model_evidence "Supporting evidence includes similarity to: 1 Protein"; product "SH3 and PX domains 2Aa, transcript variant X1"; transcript_biotype "mRNA";	sh3pxd2aa
21	25418498	C	A	TREND	0/38	38/8	35.48	1	2.574e-09	21.0	Gnomon	gene	25221762.0	25425918.0	.	-	.	gene_id "sh3pxd2aa"; transcript_id ""; db_xref "GeneID:103028775"; description "SH3 and PX domains 2Aa"; gbkey "Gene"; gene "sh3pxd2aa"; gene_biotype "protein_coding";	sh3pxd2aa
21	25418498	C	A	TREND	0/38	38/8	35.48	1	2.574e-09	21.0	Gnomon	transcript	25221762.0	25425918.0	.	-	.	gene_id "sh3pxd2aa"; transcript_id "XM_007251360.4"; db_xref "GeneID:103028775"; experiment "COORDINATES: polyA evidence [ECO:0006239]"; gbkey "mRNA"; gene "sh3pxd2aa"; model_evidence "Supporting evidence includes similarity to: 7 Proteins"; product "SH3 and PX domains 2Aa, transcript variant X4"; transcript_biotype "mRNA";	sh3pxd2aa
21	25418498	C	A	TREND	0/38	38/8	35.48	1	2.574e-09	21.0	Gnomon	transcript	25221762.0	25425918.0	.	-	.	gene_id "sh3pxd2aa"; transcript_id "XM_022674731.2"; db_xref "GeneID:103028775"; experiment "COORDINATES: polyA evidence [ECO:0006239]"; gbkey "mRNA"; gene "sh3pxd2aa"; model_evidence "Supporting evidence includes similarity to: 2 Proteins"; product "SH3 and PX domains 2Aa, transcript variant X3"; transcript_biotype "mRNA";	sh3pxd2aa
21	25418498	C	A	TREND	0/38	38/8	35.48	1	2.574e-09	21.0	Gnomon	transcript	25221762.0	25425918.0	.	-	.	gene_id "sh3pxd2aa"; transcript_id "XM_007251361.4"; db_xref "GeneID:103028775"; experiment "COORDINATES: polyA evidence [ECO:0006239]"; gbkey "mRNA"; gene "sh3pxd2aa"; model_evidence "Supporting evidence includes similarity to: 6 Proteins"; product "SH3 and PX domains 2Aa, transcript variant X6"; transcript_biotype "mRNA";	sh3pxd2aa
21	25418498	C	A	TREND	0/38	38/8	35.48	1	2.574e-09	21.0	Gnomon	transcript	25221762.0	25425918.0	.	-	.	gene_id "sh3pxd2aa"; transcript_id "XM_022674732.2"; db_xref "GeneID:103028775"; experiment "COORDINATES: polyA evidence [ECO:0006239]"; gbkey "mRNA"; gene "sh3pxd2aa"; model_evidence "Supporting evidence includes similarity to: 2 Proteins"; product "SH3 and PX domains 2Aa, transcript variant X5"; transcript_biotype "mRNA";	sh3pxd2aa
21	25418498	C	A	TREND	0/38	38/8	35.48	1	2.574e-09	21.0	Gnomon	transcript	25221762.0	25425918.0	.	-	.	gene_id "sh3pxd2aa"; transcript_id "XM_007251359.4"; db_xref "GeneID:103028775"; experiment "COORDINATES: polyA evidence [ECO:0006239]"; gbkey "mRNA"; gene "sh3pxd2aa"; model_evidence "Supporting evidence includes similarity to: 7 Proteins"; product "SH3 and PX domains 2Aa, transcript variant X2"; transcript_biotype "mRNA";	sh3pxd2aa
21	25418498	C	A	TREND	0/38	38/8	35.48	1	2.574e-09	21.0	Gnomon	transcript	25221762.0	25425918.0	.	-	.	gene_id "sh3pxd2aa"; transcript_id "XM_022674730.2"; db_xref "GeneID:103028775"; experiment "COORDINATES: polyA evidence [ECO:0006239]"; gbkey "mRNA"; gene "sh3pxd2aa"; model_evidence "Supporting evidence includes similarity to: 1 Protein"; product "SH3 and PX domains 2Aa, transcript variant X1"; transcript_biotype "mRNA";	sh3pxd2aa
21	25418638	G	C	TREND	0/38	37/9	34.9	1	3.472e-09	21.0	Gnomon	gene	25221762.0	25425918.0	.	-	.	gene_id "sh3pxd2aa"; transcript_id ""; db_xref "GeneID:103028775"; description "SH3 and PX domains 2Aa"; gbkey "Gene"; gene "sh3pxd2aa"; gene_biotype "protein_coding";	sh3pxd2aa
21	25418638	G	C	TREND	0/38	37/9	34.9	1	3.472e-09	21.0	Gnomon	transcript	25221762.0	25425918.0	.	-	.	gene_id "sh3pxd2aa"; transcript_id "XM_007251360.4"; db_xref "GeneID:103028775"; experiment "COORDINATES: polyA evidence [ECO:0006239]"; gbkey "mRNA"; gene "sh3pxd2aa"; model_evidence "Supporting evidence includes similarity to: 7 Proteins"; product "SH3 and PX domains 2Aa, transcript variant X4"; transcript_biotype "mRNA";	sh3pxd2aa
21	25418638	G	C	TREND	0/38	37/9	34.9	1	3.472e-09	21.0	Gnomon	transcript	25221762.0	25425918.0	.	-	.	gene_id "sh3pxd2aa"; transcript_id "XM_022674731.2"; db_xref "GeneID:103028775"; experiment "COORDINATES: polyA evidence [ECO:0006239]"; gbkey "mRNA"; gene "sh3pxd2aa"; model_evidence "Supporting evidence includes similarity to: 2 Proteins"; product "SH3 and PX domains 2Aa, transcript variant X3"; transcript_biotype "mRNA";	sh3pxd2aa
21	25418638	G	C	TREND	0/38	37/9	34.9	1	3.472e-09	21.0	Gnomon	transcript	25221762.0	25425918.0	.	-	.	gene_id "sh3pxd2aa"; transcript_id "XM_007251361.4"; db_xref "GeneID:103028775"; experiment "COORDINATES: polyA evidence [ECO:0006239]"; gbkey "mRNA"; gene "sh3pxd2aa"; model_evidence "Supporting evidence includes similarity to: 6 Proteins"; product "SH3 and PX domains 2Aa, transcript variant X6"; transcript_biotype "mRNA";	sh3pxd2aa
21	25418638	G	C	TREND	0/38	37/9	34.9	1	3.472e-09	21.0	Gnomon	transcript	25221762.0	25425918.0	.	-	.	gene_id "sh3pxd2aa"; transcript_id "XM_022674732.2"; db_xref "GeneID:103028775"; experiment "COORDINATES: polyA evidence [ECO:0006239]"; gbkey "mRNA"; gene "sh3pxd2aa"; model_evidence "Supporting evidence includes similarity to: 2 Proteins"; product "SH3 and PX domains 2Aa, transcript variant X5"; transcript_biotype "mRNA";	sh3pxd2aa
21	25418638	G	C	TREND	0/38	37/9	34.9	1	3.472e-09	21.0	Gnomon	transcript	25221762.0	25425918.0	.	-	.	gene_id "sh3pxd2aa"; transcript_id "XM_007251359.4"; db_xref "GeneID:103028775"; experiment "COORDINATES: polyA evidence [ECO:0006239]"; gbkey "mRNA"; gene "sh3pxd2aa"; model_evidence "Supporting evidence includes similarity to: 7 Proteins"; product "SH3 and PX domains 2Aa, transcript variant X2"; transcript_biotype "mRNA";	sh3pxd2aa
21	25418638	G	C	TREND	0/38	37/9	34.9	1	3.472e-09	21.0	Gnomon	transcript	25221762.0	25425918.0	.	-	.	gene_id "sh3pxd2aa"; transcript_id "XM_022674730.2"; db_xref "GeneID:103028775"; experiment "COORDINATES: polyA evidence [ECO:0006239]"; gbkey "mRNA"; gene "sh3pxd2aa"; model_evidence "Supporting evidence includes similarity to: 1 Protein"; product "SH3 and PX domains 2Aa, transcript variant X1"; transcript_biotype "mRNA";	sh3pxd2aa
21	25418897	C	T	TREND	0/38	36/10	34.38	1	4.54e-09	21.0	Gnomon	gene	25221762.0	25425918.0	.	-	.	gene_id "sh3pxd2aa"; transcript_id ""; db_xref "GeneID:103028775"; description "SH3 and PX domains 2Aa"; gbkey "Gene"; gene "sh3pxd2aa"; gene_biotype "protein_coding";	sh3pxd2aa
21	25418897	C	T	TREND	0/38	36/10	34.38	1	4.54e-09	21.0	Gnomon	transcript	25221762.0	25425918.0	.	-	.	gene_id "sh3pxd2aa"; transcript_id "XM_007251360.4"; db_xref "GeneID:103028775"; experiment "COORDINATES: polyA evidence [ECO:0006239]"; gbkey "mRNA"; gene "sh3pxd2aa"; model_evidence "Supporting evidence includes similarity to: 7 Proteins"; product "SH3 and PX domains 2Aa, transcript variant X4"; transcript_biotype "mRNA";	sh3pxd2aa
21	25418897	C	T	TREND	0/38	36/10	34.38	1	4.54e-09	21.0	Gnomon	transcript	25221762.0	25425918.0	.	-	.	gene_id "sh3pxd2aa"; transcript_id "XM_022674731.2"; db_xref "GeneID:103028775"; experiment "COORDINATES: polyA evidence [ECO:0006239]"; gbkey "mRNA"; gene "sh3pxd2aa"; model_evidence "Supporting evidence includes similarity to: 2 Proteins"; product "SH3 and PX domains 2Aa, transcript variant X3"; transcript_biotype "mRNA";	sh3pxd2aa
21	25418897	C	T	TREND	0/38	36/10	34.38	1	4.54e-09	21.0	Gnomon	transcript	25221762.0	25425918.0	.	-	.	gene_id "sh3pxd2aa"; transcript_id "XM_007251361.4"; db_xref "GeneID:103028775"; experiment "COORDINATES: polyA evidence [ECO:0006239]"; gbkey "mRNA"; gene "sh3pxd2aa"; model_evidence "Supporting evidence includes similarity to: 6 Proteins"; product "SH3 and PX domains 2Aa, transcript variant X6"; transcript_biotype "mRNA";	sh3pxd2aa
21	25418897	C	T	TREND	0/38	36/10	34.38	1	4.54e-09	21.0	Gnomon	transcript	25221762.0	25425918.0	.	-	.	gene_id "sh3pxd2aa"; transcript_id "XM_022674732.2"; db_xref "GeneID:103028775"; experiment "COORDINATES: polyA evidence [ECO:0006239]"; gbkey "mRNA"; gene "sh3pxd2aa"; model_evidence "Supporting evidence includes similarity to: 2 Proteins"; product "SH3 and PX domains 2Aa, transcript variant X5"; transcript_biotype "mRNA";	sh3pxd2aa
21	25418897	C	T	TREND	0/38	36/10	34.38	1	4.54e-09	21.0	Gnomon	transcript	25221762.0	25425918.0	.	-	.	gene_id "sh3pxd2aa"; transcript_id "XM_007251359.4"; db_xref "GeneID:103028775"; experiment "COORDINATES: polyA evidence [ECO:0006239]"; gbkey "mRNA"; gene "sh3pxd2aa"; model_evidence "Supporting evidence includes similarity to: 7 Proteins"; product "SH3 and PX domains 2Aa, transcript variant X2"; transcript_biotype "mRNA";	sh3pxd2aa
21	25418897	C	T	TREND	0/38	36/10	34.38	1	4.54e-09	21.0	Gnomon	transcript	25221762.0	25425918.0	.	-	.	gene_id "sh3pxd2aa"; transcript_id "XM_022674730.2"; db_xref "GeneID:103028775"; experiment "COORDINATES: polyA evidence [ECO:0006239]"; gbkey "mRNA"; gene "sh3pxd2aa"; model_evidence "Supporting evidence includes similarity to: 1 Protein"; product "SH3 and PX domains 2Aa, transcript variant X1"; transcript_biotype "mRNA";	sh3pxd2aa
21	25419277	A	C	TREND	1/37	37/9	33.46	1	7.257e-09	21.0	Gnomon	gene	25221762.0	25425918.0	.	-	.	gene_id "sh3pxd2aa"; transcript_id ""; db_xref "GeneID:103028775"; description "SH3 and PX domains 2Aa"; gbkey "Gene"; gene "sh3pxd2aa"; gene_biotype "protein_coding";	sh3pxd2aa
21	25419277	A	C	TREND	1/37	37/9	33.46	1	7.257e-09	21.0	Gnomon	transcript	25221762.0	25425918.0	.	-	.	gene_id "sh3pxd2aa"; transcript_id "XM_007251360.4"; db_xref "GeneID:103028775"; experiment "COORDINATES: polyA evidence [ECO:0006239]"; gbkey "mRNA"; gene "sh3pxd2aa"; model_evidence "Supporting evidence includes similarity to: 7 Proteins"; product "SH3 and PX domains 2Aa, transcript variant X4"; transcript_biotype "mRNA";	sh3pxd2aa
21	25419277	A	C	TREND	1/37	37/9	33.46	1	7.257e-09	21.0	Gnomon	transcript	25221762.0	25425918.0	.	-	.	gene_id "sh3pxd2aa"; transcript_id "XM_022674731.2"; db_xref "GeneID:103028775"; experiment "COORDINATES: polyA evidence [ECO:0006239]"; gbkey "mRNA"; gene "sh3pxd2aa"; model_evidence "Supporting evidence includes similarity to: 2 Proteins"; product "SH3 and PX domains 2Aa, transcript variant X3"; transcript_biotype "mRNA";	sh3pxd2aa
21	25419277	A	C	TREND	1/37	37/9	33.46	1	7.257e-09	21.0	Gnomon	transcript	25221762.0	25425918.0	.	-	.	gene_id "sh3pxd2aa"; transcript_id "XM_007251361.4"; db_xref "GeneID:103028775"; experiment "COORDINATES: polyA evidence [ECO:0006239]"; gbkey "mRNA"; gene "sh3pxd2aa"; model_evidence "Supporting evidence includes similarity to: 6 Proteins"; product "SH3 and PX domains 2Aa, transcript variant X6"; transcript_biotype "mRNA";	sh3pxd2aa
21	25419277	A	C	TREND	1/37	37/9	33.46	1	7.257e-09	21.0	Gnomon	transcript	25221762.0	25425918.0	.	-	.	gene_id "sh3pxd2aa"; transcript_id "XM_022674732.2"; db_xref "GeneID:103028775"; experiment "COORDINATES: polyA evidence [ECO:0006239]"; gbkey "mRNA"; gene "sh3pxd2aa"; model_evidence "Supporting evidence includes similarity to: 2 Proteins"; product "SH3 and PX domains 2Aa, transcript variant X5"; transcript_biotype "mRNA";	sh3pxd2aa
21	25419277	A	C	TREND	1/37	37/9	33.46	1	7.257e-09	21.0	Gnomon	transcript	25221762.0	25425918.0	.	-	.	gene_id "sh3pxd2aa"; transcript_id "XM_007251359.4"; db_xref "GeneID:103028775"; experiment "COORDINATES: polyA evidence [ECO:0006239]"; gbkey "mRNA"; gene "sh3pxd2aa"; model_evidence "Supporting evidence includes similarity to: 7 Proteins"; product "SH3 and PX domains 2Aa, transcript variant X2"; transcript_biotype "mRNA";	sh3pxd2aa
21	25419277	A	C	TREND	1/37	37/9	33.46	1	7.257e-09	21.0	Gnomon	transcript	25221762.0	25425918.0	.	-	.	gene_id "sh3pxd2aa"; transcript_id "XM_022674730.2"; db_xref "GeneID:103028775"; experiment "COORDINATES: polyA evidence [ECO:0006239]"; gbkey "mRNA"; gene "sh3pxd2aa"; model_evidence "Supporting evidence includes similarity to: 1 Protein"; product "SH3 and PX domains 2Aa, transcript variant X1"; transcript_biotype "mRNA";	sh3pxd2aa
21	25420965	A	T	TREND	1/37	40/6	35.54	1	2.502e-09	21.0	Gnomon	gene	25221762.0	25425918.0	.	-	.	gene_id "sh3pxd2aa"; transcript_id ""; db_xref "GeneID:103028775"; description "SH3 and PX domains 2Aa"; gbkey "Gene"; gene "sh3pxd2aa"; gene_biotype "protein_coding";	sh3pxd2aa
21	25420965	A	T	TREND	1/37	40/6	35.54	1	2.502e-09	21.0	Gnomon	transcript	25221762.0	25425918.0	.	-	.	gene_id "sh3pxd2aa"; transcript_id "XM_007251360.4"; db_xref "GeneID:103028775"; experiment "COORDINATES: polyA evidence [ECO:0006239]"; gbkey "mRNA"; gene "sh3pxd2aa"; model_evidence "Supporting evidence includes similarity to: 7 Proteins"; product "SH3 and PX domains 2Aa, transcript variant X4"; transcript_biotype "mRNA";	sh3pxd2aa
21	25420965	A	T	TREND	1/37	40/6	35.54	1	2.502e-09	21.0	Gnomon	transcript	25221762.0	25425918.0	.	-	.	gene_id "sh3pxd2aa"; transcript_id "XM_022674731.2"; db_xref "GeneID:103028775"; experiment "COORDINATES: polyA evidence [ECO:0006239]"; gbkey "mRNA"; gene "sh3pxd2aa"; model_evidence "Supporting evidence includes similarity to: 2 Proteins"; product "SH3 and PX domains 2Aa, transcript variant X3"; transcript_biotype "mRNA";	sh3pxd2aa
21	25420965	A	T	TREND	1/37	40/6	35.54	1	2.502e-09	21.0	Gnomon	transcript	25221762.0	25425918.0	.	-	.	gene_id "sh3pxd2aa"; transcript_id "XM_007251361.4"; db_xref "GeneID:103028775"; experiment "COORDINATES: polyA evidence [ECO:0006239]"; gbkey "mRNA"; gene "sh3pxd2aa"; model_evidence "Supporting evidence includes similarity to: 6 Proteins"; product "SH3 and PX domains 2Aa, transcript variant X6"; transcript_biotype "mRNA";	sh3pxd2aa
21	25420965	A	T	TREND	1/37	40/6	35.54	1	2.502e-09	21.0	Gnomon	transcript	25221762.0	25425918.0	.	-	.	gene_id "sh3pxd2aa"; transcript_id "XM_022674732.2"; db_xref "GeneID:103028775"; experiment "COORDINATES: polyA evidence [ECO:0006239]"; gbkey "mRNA"; gene "sh3pxd2aa"; model_evidence "Supporting evidence includes similarity to: 2 Proteins"; product "SH3 and PX domains 2Aa, transcript variant X5"; transcript_biotype "mRNA";	sh3pxd2aa
21	25420965	A	T	TREND	1/37	40/6	35.54	1	2.502e-09	21.0	Gnomon	transcript	25221762.0	25425918.0	.	-	.	gene_id "sh3pxd2aa"; transcript_id "XM_007251359.4"; db_xref "GeneID:103028775"; experiment "COORDINATES: polyA evidence [ECO:0006239]"; gbkey "mRNA"; gene "sh3pxd2aa"; model_evidence "Supporting evidence includes similarity to: 7 Proteins"; product "SH3 and PX domains 2Aa, transcript variant X2"; transcript_biotype "mRNA";	sh3pxd2aa
21	25420965	A	T	TREND	1/37	40/6	35.54	1	2.502e-09	21.0	Gnomon	transcript	25221762.0	25425918.0	.	-	.	gene_id "sh3pxd2aa"; transcript_id "XM_022674730.2"; db_xref "GeneID:103028775"; experiment "COORDINATES: polyA evidence [ECO:0006239]"; gbkey "mRNA"; gene "sh3pxd2aa"; model_evidence "Supporting evidence includes similarity to: 1 Protein"; product "SH3 and PX domains 2Aa, transcript variant X1"; transcript_biotype "mRNA";	sh3pxd2aa
21	25424180	A	C	TREND	1/37	39/7	34.79	1	3.665e-09	21.0	Gnomon	gene	25221762.0	25425918.0	.	-	.	gene_id "sh3pxd2aa"; transcript_id ""; db_xref "GeneID:103028775"; description "SH3 and PX domains 2Aa"; gbkey "Gene"; gene "sh3pxd2aa"; gene_biotype "protein_coding";	sh3pxd2aa
21	25424180	A	C	TREND	1/37	39/7	34.79	1	3.665e-09	21.0	Gnomon	transcript	25221762.0	25425918.0	.	-	.	gene_id "sh3pxd2aa"; transcript_id "XM_007251360.4"; db_xref "GeneID:103028775"; experiment "COORDINATES: polyA evidence [ECO:0006239]"; gbkey "mRNA"; gene "sh3pxd2aa"; model_evidence "Supporting evidence includes similarity to: 7 Proteins"; product "SH3 and PX domains 2Aa, transcript variant X4"; transcript_biotype "mRNA";	sh3pxd2aa
21	25424180	A	C	TREND	1/37	39/7	34.79	1	3.665e-09	21.0	Gnomon	transcript	25221762.0	25425918.0	.	-	.	gene_id "sh3pxd2aa"; transcript_id "XM_022674731.2"; db_xref "GeneID:103028775"; experiment "COORDINATES: polyA evidence [ECO:0006239]"; gbkey "mRNA"; gene "sh3pxd2aa"; model_evidence "Supporting evidence includes similarity to: 2 Proteins"; product "SH3 and PX domains 2Aa, transcript variant X3"; transcript_biotype "mRNA";	sh3pxd2aa
21	25424180	A	C	TREND	1/37	39/7	34.79	1	3.665e-09	21.0	Gnomon	transcript	25221762.0	25425918.0	.	-	.	gene_id "sh3pxd2aa"; transcript_id "XM_007251361.4"; db_xref "GeneID:103028775"; experiment "COORDINATES: polyA evidence [ECO:0006239]"; gbkey "mRNA"; gene "sh3pxd2aa"; model_evidence "Supporting evidence includes similarity to: 6 Proteins"; product "SH3 and PX domains 2Aa, transcript variant X6"; transcript_biotype "mRNA";	sh3pxd2aa
21	25424180	A	C	TREND	1/37	39/7	34.79	1	3.665e-09	21.0	Gnomon	transcript	25221762.0	25425918.0	.	-	.	gene_id "sh3pxd2aa"; transcript_id "XM_022674732.2"; db_xref "GeneID:103028775"; experiment "COORDINATES: polyA evidence [ECO:0006239]"; gbkey "mRNA"; gene "sh3pxd2aa"; model_evidence "Supporting evidence includes similarity to: 2 Proteins"; product "SH3 and PX domains 2Aa, transcript variant X5"; transcript_biotype "mRNA";	sh3pxd2aa
21	25424180	A	C	TREND	1/37	39/7	34.79	1	3.665e-09	21.0	Gnomon	transcript	25221762.0	25425918.0	.	-	.	gene_id "sh3pxd2aa"; transcript_id "XM_007251359.4"; db_xref "GeneID:103028775"; experiment "COORDINATES: polyA evidence [ECO:0006239]"; gbkey "mRNA"; gene "sh3pxd2aa"; model_evidence "Supporting evidence includes similarity to: 7 Proteins"; product "SH3 and PX domains 2Aa, transcript variant X2"; transcript_biotype "mRNA";	sh3pxd2aa
21	25424180	A	C	TREND	1/37	39/7	34.79	1	3.665e-09	21.0	Gnomon	transcript	25221762.0	25425918.0	.	-	.	gene_id "sh3pxd2aa"; transcript_id "XM_022674730.2"; db_xref "GeneID:103028775"; experiment "COORDINATES: polyA evidence [ECO:0006239]"; gbkey "mRNA"; gene "sh3pxd2aa"; model_evidence "Supporting evidence includes similarity to: 1 Protein"; product "SH3 and PX domains 2Aa, transcript variant X1"; transcript_biotype "mRNA";	sh3pxd2aa
21	25424277	G	C	TREND	1/37	39/7	32.86	1	9.924e-09	21.0	Gnomon	gene	25221762.0	25425918.0	.	-	.	gene_id "sh3pxd2aa"; transcript_id ""; db_xref "GeneID:103028775"; description "SH3 and PX domains 2Aa"; gbkey "Gene"; gene "sh3pxd2aa"; gene_biotype "protein_coding";	sh3pxd2aa
21	25424277	G	C	TREND	1/37	39/7	32.86	1	9.924e-09	21.0	Gnomon	transcript	25221762.0	25425918.0	.	-	.	gene_id "sh3pxd2aa"; transcript_id "XM_007251360.4"; db_xref "GeneID:103028775"; experiment "COORDINATES: polyA evidence [ECO:0006239]"; gbkey "mRNA"; gene "sh3pxd2aa"; model_evidence "Supporting evidence includes similarity to: 7 Proteins"; product "SH3 and PX domains 2Aa, transcript variant X4"; transcript_biotype "mRNA";	sh3pxd2aa
21	25424277	G	C	TREND	1/37	39/7	32.86	1	9.924e-09	21.0	Gnomon	transcript	25221762.0	25425918.0	.	-	.	gene_id "sh3pxd2aa"; transcript_id "XM_022674731.2"; db_xref "GeneID:103028775"; experiment "COORDINATES: polyA evidence [ECO:0006239]"; gbkey "mRNA"; gene "sh3pxd2aa"; model_evidence "Supporting evidence includes similarity to: 2 Proteins"; product "SH3 and PX domains 2Aa, transcript variant X3"; transcript_biotype "mRNA";	sh3pxd2aa
21	25424277	G	C	TREND	1/37	39/7	32.86	1	9.924e-09	21.0	Gnomon	transcript	25221762.0	25425918.0	.	-	.	gene_id "sh3pxd2aa"; transcript_id "XM_007251361.4"; db_xref "GeneID:103028775"; experiment "COORDINATES: polyA evidence [ECO:0006239]"; gbkey "mRNA"; gene "sh3pxd2aa"; model_evidence "Supporting evidence includes similarity to: 6 Proteins"; product "SH3 and PX domains 2Aa, transcript variant X6"; transcript_biotype "mRNA";	sh3pxd2aa
21	25424277	G	C	TREND	1/37	39/7	32.86	1	9.924e-09	21.0	Gnomon	transcript	25221762.0	25425918.0	.	-	.	gene_id "sh3pxd2aa"; transcript_id "XM_022674732.2"; db_xref "GeneID:103028775"; experiment "COORDINATES: polyA evidence [ECO:0006239]"; gbkey "mRNA"; gene "sh3pxd2aa"; model_evidence "Supporting evidence includes similarity to: 2 Proteins"; product "SH3 and PX domains 2Aa, transcript variant X5"; transcript_biotype "mRNA";	sh3pxd2aa
21	25424277	G	C	TREND	1/37	39/7	32.86	1	9.924e-09	21.0	Gnomon	transcript	25221762.0	25425918.0	.	-	.	gene_id "sh3pxd2aa"; transcript_id "XM_007251359.4"; db_xref "GeneID:103028775"; experiment "COORDINATES: polyA evidence [ECO:0006239]"; gbkey "mRNA"; gene "sh3pxd2aa"; model_evidence "Supporting evidence includes similarity to: 7 Proteins"; product "SH3 and PX domains 2Aa, transcript variant X2"; transcript_biotype "mRNA";	sh3pxd2aa
21	25424277	G	C	TREND	1/37	39/7	32.86	1	9.924e-09	21.0	Gnomon	transcript	25221762.0	25425918.0	.	-	.	gene_id "sh3pxd2aa"; transcript_id "XM_022674730.2"; db_xref "GeneID:103028775"; experiment "COORDINATES: polyA evidence [ECO:0006239]"; gbkey "mRNA"; gene "sh3pxd2aa"; model_evidence "Supporting evidence includes similarity to: 1 Protein"; product "SH3 and PX domains 2Aa, transcript variant X1"; transcript_biotype "mRNA";	sh3pxd2aa
21	25424306	A	G	TREND	1/37	40/6	35.54	1	2.502e-09	21.0	Gnomon	gene	25221762.0	25425918.0	.	-	.	gene_id "sh3pxd2aa"; transcript_id ""; db_xref "GeneID:103028775"; description "SH3 and PX domains 2Aa"; gbkey "Gene"; gene "sh3pxd2aa"; gene_biotype "protein_coding";	sh3pxd2aa
21	25424306	A	G	TREND	1/37	40/6	35.54	1	2.502e-09	21.0	Gnomon	transcript	25221762.0	25425918.0	.	-	.	gene_id "sh3pxd2aa"; transcript_id "XM_007251360.4"; db_xref "GeneID:103028775"; experiment "COORDINATES: polyA evidence [ECO:0006239]"; gbkey "mRNA"; gene "sh3pxd2aa"; model_evidence "Supporting evidence includes similarity to: 7 Proteins"; product "SH3 and PX domains 2Aa, transcript variant X4"; transcript_biotype "mRNA";	sh3pxd2aa
21	25424306	A	G	TREND	1/37	40/6	35.54	1	2.502e-09	21.0	Gnomon	transcript	25221762.0	25425918.0	.	-	.	gene_id "sh3pxd2aa"; transcript_id "XM_022674731.2"; db_xref "GeneID:103028775"; experiment "COORDINATES: polyA evidence [ECO:0006239]"; gbkey "mRNA"; gene "sh3pxd2aa"; model_evidence "Supporting evidence includes similarity to: 2 Proteins"; product "SH3 and PX domains 2Aa, transcript variant X3"; transcript_biotype "mRNA";	sh3pxd2aa
21	25424306	A	G	TREND	1/37	40/6	35.54	1	2.502e-09	21.0	Gnomon	transcript	25221762.0	25425918.0	.	-	.	gene_id "sh3pxd2aa"; transcript_id "XM_007251361.4"; db_xref "GeneID:103028775"; experiment "COORDINATES: polyA evidence [ECO:0006239]"; gbkey "mRNA"; gene "sh3pxd2aa"; model_evidence "Supporting evidence includes similarity to: 6 Proteins"; product "SH3 and PX domains 2Aa, transcript variant X6"; transcript_biotype "mRNA";	sh3pxd2aa
21	25424306	A	G	TREND	1/37	40/6	35.54	1	2.502e-09	21.0	Gnomon	transcript	25221762.0	25425918.0	.	-	.	gene_id "sh3pxd2aa"; transcript_id "XM_022674732.2"; db_xref "GeneID:103028775"; experiment "COORDINATES: polyA evidence [ECO:0006239]"; gbkey "mRNA"; gene "sh3pxd2aa"; model_evidence "Supporting evidence includes similarity to: 2 Proteins"; product "SH3 and PX domains 2Aa, transcript variant X5"; transcript_biotype "mRNA";	sh3pxd2aa
21	25424306	A	G	TREND	1/37	40/6	35.54	1	2.502e-09	21.0	Gnomon	transcript	25221762.0	25425918.0	.	-	.	gene_id "sh3pxd2aa"; transcript_id "XM_007251359.4"; db_xref "GeneID:103028775"; experiment "COORDINATES: polyA evidence [ECO:0006239]"; gbkey "mRNA"; gene "sh3pxd2aa"; model_evidence "Supporting evidence includes similarity to: 7 Proteins"; product "SH3 and PX domains 2Aa, transcript variant X2"; transcript_biotype "mRNA";	sh3pxd2aa
21	25424306	A	G	TREND	1/37	40/6	35.54	1	2.502e-09	21.0	Gnomon	transcript	25221762.0	25425918.0	.	-	.	gene_id "sh3pxd2aa"; transcript_id "XM_022674730.2"; db_xref "GeneID:103028775"; experiment "COORDINATES: polyA evidence [ECO:0006239]"; gbkey "mRNA"; gene "sh3pxd2aa"; model_evidence "Supporting evidence includes similarity to: 1 Protein"; product "SH3 and PX domains 2Aa, transcript variant X1"; transcript_biotype "mRNA";	sh3pxd2aa
21	25424708	T	C	TREND	36/2	5/41	35.15	1	3.049e-09	21.0	Gnomon	gene	25221762.0	25425918.0	.	-	.	gene_id "sh3pxd2aa"; transcript_id ""; db_xref "GeneID:103028775"; description "SH3 and PX domains 2Aa"; gbkey "Gene"; gene "sh3pxd2aa"; gene_biotype "protein_coding";	sh3pxd2aa
21	25424708	T	C	TREND	36/2	5/41	35.15	1	3.049e-09	21.0	Gnomon	transcript	25221762.0	25425918.0	.	-	.	gene_id "sh3pxd2aa"; transcript_id "XM_007251360.4"; db_xref "GeneID:103028775"; experiment "COORDINATES: polyA evidence [ECO:0006239]"; gbkey "mRNA"; gene "sh3pxd2aa"; model_evidence "Supporting evidence includes similarity to: 7 Proteins"; product "SH3 and PX domains 2Aa, transcript variant X4"; transcript_biotype "mRNA";	sh3pxd2aa
21	25424708	T	C	TREND	36/2	5/41	35.15	1	3.049e-09	21.0	Gnomon	transcript	25221762.0	25425918.0	.	-	.	gene_id "sh3pxd2aa"; transcript_id "XM_022674731.2"; db_xref "GeneID:103028775"; experiment "COORDINATES: polyA evidence [ECO:0006239]"; gbkey "mRNA"; gene "sh3pxd2aa"; model_evidence "Supporting evidence includes similarity to: 2 Proteins"; product "SH3 and PX domains 2Aa, transcript variant X3"; transcript_biotype "mRNA";	sh3pxd2aa
21	25424708	T	C	TREND	36/2	5/41	35.15	1	3.049e-09	21.0	Gnomon	transcript	25221762.0	25425918.0	.	-	.	gene_id "sh3pxd2aa"; transcript_id "XM_007251361.4"; db_xref "GeneID:103028775"; experiment "COORDINATES: polyA evidence [ECO:0006239]"; gbkey "mRNA"; gene "sh3pxd2aa"; model_evidence "Supporting evidence includes similarity to: 6 Proteins"; product "SH3 and PX domains 2Aa, transcript variant X6"; transcript_biotype "mRNA";	sh3pxd2aa
21	25424708	T	C	TREND	36/2	5/41	35.15	1	3.049e-09	21.0	Gnomon	transcript	25221762.0	25425918.0	.	-	.	gene_id "sh3pxd2aa"; transcript_id "XM_022674732.2"; db_xref "GeneID:103028775"; experiment "COORDINATES: polyA evidence [ECO:0006239]"; gbkey "mRNA"; gene "sh3pxd2aa"; model_evidence "Supporting evidence includes similarity to: 2 Proteins"; product "SH3 and PX domains 2Aa, transcript variant X5"; transcript_biotype "mRNA";	sh3pxd2aa
21	25424708	T	C	TREND	36/2	5/41	35.15	1	3.049e-09	21.0	Gnomon	transcript	25221762.0	25425918.0	.	-	.	gene_id "sh3pxd2aa"; transcript_id "XM_007251359.4"; db_xref "GeneID:103028775"; experiment "COORDINATES: polyA evidence [ECO:0006239]"; gbkey "mRNA"; gene "sh3pxd2aa"; model_evidence "Supporting evidence includes similarity to: 7 Proteins"; product "SH3 and PX domains 2Aa, transcript variant X2"; transcript_biotype "mRNA";	sh3pxd2aa
21	25424708	T	C	TREND	36/2	5/41	35.15	1	3.049e-09	21.0	Gnomon	transcript	25221762.0	25425918.0	.	-	.	gene_id "sh3pxd2aa"; transcript_id "XM_022674730.2"; db_xref "GeneID:103028775"; experiment "COORDINATES: polyA evidence [ECO:0006239]"; gbkey "mRNA"; gene "sh3pxd2aa"; model_evidence "Supporting evidence includes similarity to: 1 Protein"; product "SH3 and PX domains 2Aa, transcript variant X1"; transcript_biotype "mRNA";	sh3pxd2aa
21	25424734	T	A	TREND	36/2	4/42	36.04	1	1.932e-09	21.0	Gnomon	gene	25221762.0	25425918.0	.	-	.	gene_id "sh3pxd2aa"; transcript_id ""; db_xref "GeneID:103028775"; description "SH3 and PX domains 2Aa"; gbkey "Gene"; gene "sh3pxd2aa"; gene_biotype "protein_coding";	sh3pxd2aa
21	25424734	T	A	TREND	36/2	4/42	36.04	1	1.932e-09	21.0	Gnomon	transcript	25221762.0	25425918.0	.	-	.	gene_id "sh3pxd2aa"; transcript_id "XM_007251360.4"; db_xref "GeneID:103028775"; experiment "COORDINATES: polyA evidence [ECO:0006239]"; gbkey "mRNA"; gene "sh3pxd2aa"; model_evidence "Supporting evidence includes similarity to: 7 Proteins"; product "SH3 and PX domains 2Aa, transcript variant X4"; transcript_biotype "mRNA";	sh3pxd2aa
21	25424734	T	A	TREND	36/2	4/42	36.04	1	1.932e-09	21.0	Gnomon	transcript	25221762.0	25425918.0	.	-	.	gene_id "sh3pxd2aa"; transcript_id "XM_022674731.2"; db_xref "GeneID:103028775"; experiment "COORDINATES: polyA evidence [ECO:0006239]"; gbkey "mRNA"; gene "sh3pxd2aa"; model_evidence "Supporting evidence includes similarity to: 2 Proteins"; product "SH3 and PX domains 2Aa, transcript variant X3"; transcript_biotype "mRNA";	sh3pxd2aa
21	25424734	T	A	TREND	36/2	4/42	36.04	1	1.932e-09	21.0	Gnomon	transcript	25221762.0	25425918.0	.	-	.	gene_id "sh3pxd2aa"; transcript_id "XM_007251361.4"; db_xref "GeneID:103028775"; experiment "COORDINATES: polyA evidence [ECO:0006239]"; gbkey "mRNA"; gene "sh3pxd2aa"; model_evidence "Supporting evidence includes similarity to: 6 Proteins"; product "SH3 and PX domains 2Aa, transcript variant X6"; transcript_biotype "mRNA";	sh3pxd2aa
21	25424734	T	A	TREND	36/2	4/42	36.04	1	1.932e-09	21.0	Gnomon	transcript	25221762.0	25425918.0	.	-	.	gene_id "sh3pxd2aa"; transcript_id "XM_022674732.2"; db_xref "GeneID:103028775"; experiment "COORDINATES: polyA evidence [ECO:0006239]"; gbkey "mRNA"; gene "sh3pxd2aa"; model_evidence "Supporting evidence includes similarity to: 2 Proteins"; product "SH3 and PX domains 2Aa, transcript variant X5"; transcript_biotype "mRNA";	sh3pxd2aa
21	25424734	T	A	TREND	36/2	4/42	36.04	1	1.932e-09	21.0	Gnomon	transcript	25221762.0	25425918.0	.	-	.	gene_id "sh3pxd2aa"; transcript_id "XM_007251359.4"; db_xref "GeneID:103028775"; experiment "COORDINATES: polyA evidence [ECO:0006239]"; gbkey "mRNA"; gene "sh3pxd2aa"; model_evidence "Supporting evidence includes similarity to: 7 Proteins"; product "SH3 and PX domains 2Aa, transcript variant X2"; transcript_biotype "mRNA";	sh3pxd2aa
21	25424734	T	A	TREND	36/2	4/42	36.04	1	1.932e-09	21.0	Gnomon	transcript	25221762.0	25425918.0	.	-	.	gene_id "sh3pxd2aa"; transcript_id "XM_022674730.2"; db_xref "GeneID:103028775"; experiment "COORDINATES: polyA evidence [ECO:0006239]"; gbkey "mRNA"; gene "sh3pxd2aa"; model_evidence "Supporting evidence includes similarity to: 1 Protein"; product "SH3 and PX domains 2Aa, transcript variant X1"; transcript_biotype "mRNA";	sh3pxd2aa
21	25425101	TTTCTTCTCCCTCCCTCAGCTTTTCTGTCACATGCAGAAGAGCCCTCAGAAGACCCATAGCTTGCTAGCTTAGGTTAACTACTA	T	TREND	1/37	40/6	35.54	1	2.502e-09	21.0	Gnomon	gene	25221762.0	25425918.0	.	-	.	gene_id "sh3pxd2aa"; transcript_id ""; db_xref "GeneID:103028775"; description "SH3 and PX domains 2Aa"; gbkey "Gene"; gene "sh3pxd2aa"; gene_biotype "protein_coding";	sh3pxd2aa
21	25425101	TTTCTTCTCCCTCCCTCAGCTTTTCTGTCACATGCAGAAGAGCCCTCAGAAGACCCATAGCTTGCTAGCTTAGGTTAACTACTA	T	TREND	1/37	40/6	35.54	1	2.502e-09	21.0	Gnomon	transcript	25221762.0	25425918.0	.	-	.	gene_id "sh3pxd2aa"; transcript_id "XM_007251360.4"; db_xref "GeneID:103028775"; experiment "COORDINATES: polyA evidence [ECO:0006239]"; gbkey "mRNA"; gene "sh3pxd2aa"; model_evidence "Supporting evidence includes similarity to: 7 Proteins"; product "SH3 and PX domains 2Aa, transcript variant X4"; transcript_biotype "mRNA";	sh3pxd2aa
21	25425101	TTTCTTCTCCCTCCCTCAGCTTTTCTGTCACATGCAGAAGAGCCCTCAGAAGACCCATAGCTTGCTAGCTTAGGTTAACTACTA	T	TREND	1/37	40/6	35.54	1	2.502e-09	21.0	Gnomon	transcript	25221762.0	25425918.0	.	-	.	gene_id "sh3pxd2aa"; transcript_id "XM_022674731.2"; db_xref "GeneID:103028775"; experiment "COORDINATES: polyA evidence [ECO:0006239]"; gbkey "mRNA"; gene "sh3pxd2aa"; model_evidence "Supporting evidence includes similarity to: 2 Proteins"; product "SH3 and PX domains 2Aa, transcript variant X3"; transcript_biotype "mRNA";	sh3pxd2aa
21	25425101	TTTCTTCTCCCTCCCTCAGCTTTTCTGTCACATGCAGAAGAGCCCTCAGAAGACCCATAGCTTGCTAGCTTAGGTTAACTACTA	T	TREND	1/37	40/6	35.54	1	2.502e-09	21.0	Gnomon	transcript	25221762.0	25425918.0	.	-	.	gene_id "sh3pxd2aa"; transcript_id "XM_007251361.4"; db_xref "GeneID:103028775"; experiment "COORDINATES: polyA evidence [ECO:0006239]"; gbkey "mRNA"; gene "sh3pxd2aa"; model_evidence "Supporting evidence includes similarity to: 6 Proteins"; product "SH3 and PX domains 2Aa, transcript variant X6"; transcript_biotype "mRNA";	sh3pxd2aa
21	25425101	TTTCTTCTCCCTCCCTCAGCTTTTCTGTCACATGCAGAAGAGCCCTCAGAAGACCCATAGCTTGCTAGCTTAGGTTAACTACTA	T	TREND	1/37	40/6	35.54	1	2.502e-09	21.0	Gnomon	transcript	25221762.0	25425918.0	.	-	.	gene_id "sh3pxd2aa"; transcript_id "XM_022674732.2"; db_xref "GeneID:103028775"; experiment "COORDINATES: polyA evidence [ECO:0006239]"; gbkey "mRNA"; gene "sh3pxd2aa"; model_evidence "Supporting evidence includes similarity to: 2 Proteins"; product "SH3 and PX domains 2Aa, transcript variant X5"; transcript_biotype "mRNA";	sh3pxd2aa
21	25425101	TTTCTTCTCCCTCCCTCAGCTTTTCTGTCACATGCAGAAGAGCCCTCAGAAGACCCATAGCTTGCTAGCTTAGGTTAACTACTA	T	TREND	1/37	40/6	35.54	1	2.502e-09	21.0	Gnomon	transcript	25221762.0	25425918.0	.	-	.	gene_id "sh3pxd2aa"; transcript_id "XM_007251359.4"; db_xref "GeneID:103028775"; experiment "COORDINATES: polyA evidence [ECO:0006239]"; gbkey "mRNA"; gene "sh3pxd2aa"; model_evidence "Supporting evidence includes similarity to: 7 Proteins"; product "SH3 and PX domains 2Aa, transcript variant X2"; transcript_biotype "mRNA";	sh3pxd2aa
21	25425101	TTTCTTCTCCCTCCCTCAGCTTTTCTGTCACATGCAGAAGAGCCCTCAGAAGACCCATAGCTTGCTAGCTTAGGTTAACTACTA	T	TREND	1/37	40/6	35.54	1	2.502e-09	21.0	Gnomon	transcript	25221762.0	25425918.0	.	-	.	gene_id "sh3pxd2aa"; transcript_id "XM_022674730.2"; db_xref "GeneID:103028775"; experiment "COORDINATES: polyA evidence [ECO:0006239]"; gbkey "mRNA"; gene "sh3pxd2aa"; model_evidence "Supporting evidence includes similarity to: 1 Protein"; product "SH3 and PX domains 2Aa, transcript variant X1"; transcript_biotype "mRNA";	sh3pxd2aa
21	25425220	C	T	TREND	1/37	39/7	32.86	1	9.924e-09	21.0	Gnomon	gene	25221762.0	25425918.0	.	-	.	gene_id "sh3pxd2aa"; transcript_id ""; db_xref "GeneID:103028775"; description "SH3 and PX domains 2Aa"; gbkey "Gene"; gene "sh3pxd2aa"; gene_biotype "protein_coding";	sh3pxd2aa
21	25425220	C	T	TREND	1/37	39/7	32.86	1	9.924e-09	21.0	Gnomon	transcript	25221762.0	25425918.0	.	-	.	gene_id "sh3pxd2aa"; transcript_id "XM_007251360.4"; db_xref "GeneID:103028775"; experiment "COORDINATES: polyA evidence [ECO:0006239]"; gbkey "mRNA"; gene "sh3pxd2aa"; model_evidence "Supporting evidence includes similarity to: 7 Proteins"; product "SH3 and PX domains 2Aa, transcript variant X4"; transcript_biotype "mRNA";	sh3pxd2aa
21	25425220	C	T	TREND	1/37	39/7	32.86	1	9.924e-09	21.0	Gnomon	transcript	25221762.0	25425918.0	.	-	.	gene_id "sh3pxd2aa"; transcript_id "XM_022674731.2"; db_xref "GeneID:103028775"; experiment "COORDINATES: polyA evidence [ECO:0006239]"; gbkey "mRNA"; gene "sh3pxd2aa"; model_evidence "Supporting evidence includes similarity to: 2 Proteins"; product "SH3 and PX domains 2Aa, transcript variant X3"; transcript_biotype "mRNA";	sh3pxd2aa
21	25425220	C	T	TREND	1/37	39/7	32.86	1	9.924e-09	21.0	Gnomon	transcript	25221762.0	25425918.0	.	-	.	gene_id "sh3pxd2aa"; transcript_id "XM_007251361.4"; db_xref "GeneID:103028775"; experiment "COORDINATES: polyA evidence [ECO:0006239]"; gbkey "mRNA"; gene "sh3pxd2aa"; model_evidence "Supporting evidence includes similarity to: 6 Proteins"; product "SH3 and PX domains 2Aa, transcript variant X6"; transcript_biotype "mRNA";	sh3pxd2aa
21	25425220	C	T	TREND	1/37	39/7	32.86	1	9.924e-09	21.0	Gnomon	transcript	25221762.0	25425918.0	.	-	.	gene_id "sh3pxd2aa"; transcript_id "XM_022674732.2"; db_xref "GeneID:103028775"; experiment "COORDINATES: polyA evidence [ECO:0006239]"; gbkey "mRNA"; gene "sh3pxd2aa"; model_evidence "Supporting evidence includes similarity to: 2 Proteins"; product "SH3 and PX domains 2Aa, transcript variant X5"; transcript_biotype "mRNA";	sh3pxd2aa
21	25425220	C	T	TREND	1/37	39/7	32.86	1	9.924e-09	21.0	Gnomon	transcript	25221762.0	25425918.0	.	-	.	gene_id "sh3pxd2aa"; transcript_id "XM_007251359.4"; db_xref "GeneID:103028775"; experiment "COORDINATES: polyA evidence [ECO:0006239]"; gbkey "mRNA"; gene "sh3pxd2aa"; model_evidence "Supporting evidence includes similarity to: 7 Proteins"; product "SH3 and PX domains 2Aa, transcript variant X2"; transcript_biotype "mRNA";	sh3pxd2aa
21	25425220	C	T	TREND	1/37	39/7	32.86	1	9.924e-09	21.0	Gnomon	transcript	25221762.0	25425918.0	.	-	.	gene_id "sh3pxd2aa"; transcript_id "XM_022674730.2"; db_xref "GeneID:103028775"; experiment "COORDINATES: polyA evidence [ECO:0006239]"; gbkey "mRNA"; gene "sh3pxd2aa"; model_evidence "Supporting evidence includes similarity to: 1 Protein"; product "SH3 and PX domains 2Aa, transcript variant X1"; transcript_biotype "mRNA";	sh3pxd2aa
21	25425270	C	A	TREND	1/37	40/6	33.61	1	6.718e-09	21.0	Gnomon	gene	25221762.0	25425918.0	.	-	.	gene_id "sh3pxd2aa"; transcript_id ""; db_xref "GeneID:103028775"; description "SH3 and PX domains 2Aa"; gbkey "Gene"; gene "sh3pxd2aa"; gene_biotype "protein_coding";	sh3pxd2aa
21	25425270	C	A	TREND	1/37	40/6	33.61	1	6.718e-09	21.0	Gnomon	transcript	25221762.0	25425918.0	.	-	.	gene_id "sh3pxd2aa"; transcript_id "XM_007251360.4"; db_xref "GeneID:103028775"; experiment "COORDINATES: polyA evidence [ECO:0006239]"; gbkey "mRNA"; gene "sh3pxd2aa"; model_evidence "Supporting evidence includes similarity to: 7 Proteins"; product "SH3 and PX domains 2Aa, transcript variant X4"; transcript_biotype "mRNA";	sh3pxd2aa
21	25425270	C	A	TREND	1/37	40/6	33.61	1	6.718e-09	21.0	Gnomon	transcript	25221762.0	25425918.0	.	-	.	gene_id "sh3pxd2aa"; transcript_id "XM_022674731.2"; db_xref "GeneID:103028775"; experiment "COORDINATES: polyA evidence [ECO:0006239]"; gbkey "mRNA"; gene "sh3pxd2aa"; model_evidence "Supporting evidence includes similarity to: 2 Proteins"; product "SH3 and PX domains 2Aa, transcript variant X3"; transcript_biotype "mRNA";	sh3pxd2aa
21	25425270	C	A	TREND	1/37	40/6	33.61	1	6.718e-09	21.0	Gnomon	transcript	25221762.0	25425918.0	.	-	.	gene_id "sh3pxd2aa"; transcript_id "XM_007251361.4"; db_xref "GeneID:103028775"; experiment "COORDINATES: polyA evidence [ECO:0006239]"; gbkey "mRNA"; gene "sh3pxd2aa"; model_evidence "Supporting evidence includes similarity to: 6 Proteins"; product "SH3 and PX domains 2Aa, transcript variant X6"; transcript_biotype "mRNA";	sh3pxd2aa
21	25425270	C	A	TREND	1/37	40/6	33.61	1	6.718e-09	21.0	Gnomon	transcript	25221762.0	25425918.0	.	-	.	gene_id "sh3pxd2aa"; transcript_id "XM_022674732.2"; db_xref "GeneID:103028775"; experiment "COORDINATES: polyA evidence [ECO:0006239]"; gbkey "mRNA"; gene "sh3pxd2aa"; model_evidence "Supporting evidence includes similarity to: 2 Proteins"; product "SH3 and PX domains 2Aa, transcript variant X5"; transcript_biotype "mRNA";	sh3pxd2aa
21	25425270	C	A	TREND	1/37	40/6	33.61	1	6.718e-09	21.0	Gnomon	transcript	25221762.0	25425918.0	.	-	.	gene_id "sh3pxd2aa"; transcript_id "XM_007251359.4"; db_xref "GeneID:103028775"; experiment "COORDINATES: polyA evidence [ECO:0006239]"; gbkey "mRNA"; gene "sh3pxd2aa"; model_evidence "Supporting evidence includes similarity to: 7 Proteins"; product "SH3 and PX domains 2Aa, transcript variant X2"; transcript_biotype "mRNA";	sh3pxd2aa
21	25425270	C	A	TREND	1/37	40/6	33.61	1	6.718e-09	21.0	Gnomon	transcript	25221762.0	25425918.0	.	-	.	gene_id "sh3pxd2aa"; transcript_id "XM_022674730.2"; db_xref "GeneID:103028775"; experiment "COORDINATES: polyA evidence [ECO:0006239]"; gbkey "mRNA"; gene "sh3pxd2aa"; model_evidence "Supporting evidence includes similarity to: 1 Protein"; product "SH3 and PX domains 2Aa, transcript variant X1"; transcript_biotype "mRNA";	sh3pxd2aa
21	25425856	G	GC	TREND	34/2	6/40	33.28	1	7.998e-09	21.0	Gnomon	gene	25221762.0	25425918.0	.	-	.	gene_id "sh3pxd2aa"; transcript_id ""; db_xref "GeneID:103028775"; description "SH3 and PX domains 2Aa"; gbkey "Gene"; gene "sh3pxd2aa"; gene_biotype "protein_coding";	sh3pxd2aa
21	25425856	G	GC	TREND	34/2	6/40	33.28	1	7.998e-09	21.0	Gnomon	transcript	25221762.0	25425918.0	.	-	.	gene_id "sh3pxd2aa"; transcript_id "XM_007251360.4"; db_xref "GeneID:103028775"; experiment "COORDINATES: polyA evidence [ECO:0006239]"; gbkey "mRNA"; gene "sh3pxd2aa"; model_evidence "Supporting evidence includes similarity to: 7 Proteins"; product "SH3 and PX domains 2Aa, transcript variant X4"; transcript_biotype "mRNA";	sh3pxd2aa
21	25425856	G	GC	TREND	34/2	6/40	33.28	1	7.998e-09	21.0	Gnomon	transcript	25221762.0	25425918.0	.	-	.	gene_id "sh3pxd2aa"; transcript_id "XM_022674731.2"; db_xref "GeneID:103028775"; experiment "COORDINATES: polyA evidence [ECO:0006239]"; gbkey "mRNA"; gene "sh3pxd2aa"; model_evidence "Supporting evidence includes similarity to: 2 Proteins"; product "SH3 and PX domains 2Aa, transcript variant X3"; transcript_biotype "mRNA";	sh3pxd2aa
21	25425856	G	GC	TREND	34/2	6/40	33.28	1	7.998e-09	21.0	Gnomon	transcript	25221762.0	25425918.0	.	-	.	gene_id "sh3pxd2aa"; transcript_id "XM_007251361.4"; db_xref "GeneID:103028775"; experiment "COORDINATES: polyA evidence [ECO:0006239]"; gbkey "mRNA"; gene "sh3pxd2aa"; model_evidence "Supporting evidence includes similarity to: 6 Proteins"; product "SH3 and PX domains 2Aa, transcript variant X6"; transcript_biotype "mRNA";	sh3pxd2aa
21	25425856	G	GC	TREND	34/2	6/40	33.28	1	7.998e-09	21.0	Gnomon	transcript	25221762.0	25425918.0	.	-	.	gene_id "sh3pxd2aa"; transcript_id "XM_022674732.2"; db_xref "GeneID:103028775"; experiment "COORDINATES: polyA evidence [ECO:0006239]"; gbkey "mRNA"; gene "sh3pxd2aa"; model_evidence "Supporting evidence includes similarity to: 2 Proteins"; product "SH3 and PX domains 2Aa, transcript variant X5"; transcript_biotype "mRNA";	sh3pxd2aa
21	25425856	G	GC	TREND	34/2	6/40	33.28	1	7.998e-09	21.0	Gnomon	transcript	25221762.0	25425918.0	.	-	.	gene_id "sh3pxd2aa"; transcript_id "XM_007251359.4"; db_xref "GeneID:103028775"; experiment "COORDINATES: polyA evidence [ECO:0006239]"; gbkey "mRNA"; gene "sh3pxd2aa"; model_evidence "Supporting evidence includes similarity to: 7 Proteins"; product "SH3 and PX domains 2Aa, transcript variant X2"; transcript_biotype "mRNA";	sh3pxd2aa
21	25425856	G	GC	TREND	34/2	6/40	33.28	1	7.998e-09	21.0	Gnomon	transcript	25221762.0	25425918.0	.	-	.	gene_id "sh3pxd2aa"; transcript_id "XM_022674730.2"; db_xref "GeneID:103028775"; experiment "COORDINATES: polyA evidence [ECO:0006239]"; gbkey "mRNA"; gene "sh3pxd2aa"; model_evidence "Supporting evidence includes similarity to: 1 Protein"; product "SH3 and PX domains 2Aa, transcript variant X1"; transcript_biotype "mRNA";	sh3pxd2aa
21	25425856	G	GC	TREND	34/2	6/40	33.28	1	7.998e-09	21.0	Gnomon	exon	25425476.0	25425918.0	.	-	.	gene_id "sh3pxd2aa"; transcript_id "XM_007251360.4"; db_xref "GeneID:103028775"; experiment "COORDINATES: polyA evidence [ECO:0006239]"; gene "sh3pxd2aa"; model_evidence "Supporting evidence includes similarity to: 7 Proteins"; product "SH3 and PX domains 2Aa, transcript variant X4"; transcript_biotype "mRNA"; exon_number "1";	sh3pxd2aa
21	25425856	G	GC	TREND	34/2	6/40	33.28	1	7.998e-09	21.0	Gnomon	exon	25425476.0	25425918.0	.	-	.	gene_id "sh3pxd2aa"; transcript_id "XM_022674731.2"; db_xref "GeneID:103028775"; experiment "COORDINATES: polyA evidence [ECO:0006239]"; gene "sh3pxd2aa"; model_evidence "Supporting evidence includes similarity to: 2 Proteins"; product "SH3 and PX domains 2Aa, transcript variant X3"; transcript_biotype "mRNA"; exon_number "1";	sh3pxd2aa
21	25425856	G	GC	TREND	34/2	6/40	33.28	1	7.998e-09	21.0	Gnomon	exon	25425476.0	25425918.0	.	-	.	gene_id "sh3pxd2aa"; transcript_id "XM_007251361.4"; db_xref "GeneID:103028775"; experiment "COORDINATES: polyA evidence [ECO:0006239]"; gene "sh3pxd2aa"; model_evidence "Supporting evidence includes similarity to: 6 Proteins"; product "SH3 and PX domains 2Aa, transcript variant X6"; transcript_biotype "mRNA"; exon_number "1";	sh3pxd2aa
21	25425856	G	GC	TREND	34/2	6/40	33.28	1	7.998e-09	21.0	Gnomon	exon	25425476.0	25425918.0	.	-	.	gene_id "sh3pxd2aa"; transcript_id "XM_022674732.2"; db_xref "GeneID:103028775"; experiment "COORDINATES: polyA evidence [ECO:0006239]"; gene "sh3pxd2aa"; model_evidence "Supporting evidence includes similarity to: 2 Proteins"; product "SH3 and PX domains 2Aa, transcript variant X5"; transcript_biotype "mRNA"; exon_number "1";	sh3pxd2aa
21	25425856	G	GC	TREND	34/2	6/40	33.28	1	7.998e-09	21.0	Gnomon	exon	25425476.0	25425918.0	.	-	.	gene_id "sh3pxd2aa"; transcript_id "XM_007251359.4"; db_xref "GeneID:103028775"; experiment "COORDINATES: polyA evidence [ECO:0006239]"; gene "sh3pxd2aa"; model_evidence "Supporting evidence includes similarity to: 7 Proteins"; product "SH3 and PX domains 2Aa, transcript variant X2"; transcript_biotype "mRNA"; exon_number "1";	sh3pxd2aa
21	25425856	G	GC	TREND	34/2	6/40	33.28	1	7.998e-09	21.0	Gnomon	exon	25425476.0	25425918.0	.	-	.	gene_id "sh3pxd2aa"; transcript_id "XM_022674730.2"; db_xref "GeneID:103028775"; experiment "COORDINATES: polyA evidence [ECO:0006239]"; gene "sh3pxd2aa"; model_evidence "Supporting evidence includes similarity to: 1 Protein"; product "SH3 and PX domains 2Aa, transcript variant X1"; transcript_biotype "mRNA"; exon_number "1";	sh3pxd2aa
21	25431525	C	T	TREND	1/37	40/6	35.54	1	2.502e-09	21.0	Gnomon	gene	25431464.0	25443604.0	.	-	.	gene_id "stn1"; transcript_id ""; db_xref "GeneID:103029713"; description "STN1 subunit of CST complex"; gbkey "Gene"; gene "stn1"; gene_biotype "protein_coding";	stn1
21	25431525	C	T	TREND	1/37	40/6	35.54	1	2.502e-09	21.0	Gnomon	transcript	25431464.0	25443604.0	.	-	.	gene_id "stn1"; transcript_id "XM_007251363.4"; db_xref "GeneID:103029713"; experiment "COORDINATES: polyA evidence [ECO:0006239]"; gbkey "mRNA"; gene "stn1"; model_evidence "Supporting evidence includes similarity to: 2 ESTs, 3 Proteins"; product "STN1 subunit of CST complex"; transcript_biotype "mRNA";	stn1
21	25431525	C	T	TREND	1/37	40/6	35.54	1	2.502e-09	21.0	Gnomon	exon	25431464.0	25432267.0	.	-	.	gene_id "stn1"; transcript_id "XM_007251363.4"; db_xref "GeneID:103029713"; experiment "COORDINATES: polyA evidence [ECO:0006239]"; gene "stn1"; model_evidence "Supporting evidence includes similarity to: 2 ESTs, 3 Proteins"; product "STN1 subunit of CST complex"; transcript_biotype "mRNA"; exon_number "10";	stn1
21	25431581	TA	T	TREND	1/37	41/5	36.33	1	1.666e-09	21.0	Gnomon	gene	25431464.0	25443604.0	.	-	.	gene_id "stn1"; transcript_id ""; db_xref "GeneID:103029713"; description "STN1 subunit of CST complex"; gbkey "Gene"; gene "stn1"; gene_biotype "protein_coding";	stn1
21	25431581	TA	T	TREND	1/37	41/5	36.33	1	1.666e-09	21.0	Gnomon	transcript	25431464.0	25443604.0	.	-	.	gene_id "stn1"; transcript_id "XM_007251363.4"; db_xref "GeneID:103029713"; experiment "COORDINATES: polyA evidence [ECO:0006239]"; gbkey "mRNA"; gene "stn1"; model_evidence "Supporting evidence includes similarity to: 2 ESTs, 3 Proteins"; product "STN1 subunit of CST complex"; transcript_biotype "mRNA";	stn1
21	25431581	TA	T	TREND	1/37	41/5	36.33	1	1.666e-09	21.0	Gnomon	exon	25431464.0	25432267.0	.	-	.	gene_id "stn1"; transcript_id "XM_007251363.4"; db_xref "GeneID:103029713"; experiment "COORDINATES: polyA evidence [ECO:0006239]"; gene "stn1"; model_evidence "Supporting evidence includes similarity to: 2 ESTs, 3 Proteins"; product "STN1 subunit of CST complex"; transcript_biotype "mRNA"; exon_number "10";	stn1
21	25432200	G	C	TREND	1/37	39/7	34.79	1	3.665e-09	21.0	Gnomon	gene	25431464.0	25443604.0	.	-	.	gene_id "stn1"; transcript_id ""; db_xref "GeneID:103029713"; description "STN1 subunit of CST complex"; gbkey "Gene"; gene "stn1"; gene_biotype "protein_coding";	stn1
21	25432200	G	C	TREND	1/37	39/7	34.79	1	3.665e-09	21.0	Gnomon	transcript	25431464.0	25443604.0	.	-	.	gene_id "stn1"; transcript_id "XM_007251363.4"; db_xref "GeneID:103029713"; experiment "COORDINATES: polyA evidence [ECO:0006239]"; gbkey "mRNA"; gene "stn1"; model_evidence "Supporting evidence includes similarity to: 2 ESTs, 3 Proteins"; product "STN1 subunit of CST complex"; transcript_biotype "mRNA";	stn1
21	25432200	G	C	TREND	1/37	39/7	34.79	1	3.665e-09	21.0	Gnomon	exon	25431464.0	25432267.0	.	-	.	gene_id "stn1"; transcript_id "XM_007251363.4"; db_xref "GeneID:103029713"; experiment "COORDINATES: polyA evidence [ECO:0006239]"; gene "stn1"; model_evidence "Supporting evidence includes similarity to: 2 ESTs, 3 Proteins"; product "STN1 subunit of CST complex"; transcript_biotype "mRNA"; exon_number "10";	stn1
21	25432200	G	C	TREND	1/37	39/7	34.79	1	3.665e-09	21.0	Gnomon	CDS	25432113.0	25432267.0	.	-	2	gene_id "stn1"; transcript_id "XM_007251363.4"; db_xref "GeneID:103029713"; gbkey "CDS"; gene "stn1"; product "CST complex subunit STN1"; protein_id "XP_007251425.3"; exon_number "10";	stn1
21	25432731	A	T	TREND	1/37	39/7	34.79	1	3.665e-09	21.0	Gnomon	gene	25431464.0	25443604.0	.	-	.	gene_id "stn1"; transcript_id ""; db_xref "GeneID:103029713"; description "STN1 subunit of CST complex"; gbkey "Gene"; gene "stn1"; gene_biotype "protein_coding";	stn1
21	25432731	A	T	TREND	1/37	39/7	34.79	1	3.665e-09	21.0	Gnomon	transcript	25431464.0	25443604.0	.	-	.	gene_id "stn1"; transcript_id "XM_007251363.4"; db_xref "GeneID:103029713"; experiment "COORDINATES: polyA evidence [ECO:0006239]"; gbkey "mRNA"; gene "stn1"; model_evidence "Supporting evidence includes similarity to: 2 ESTs, 3 Proteins"; product "STN1 subunit of CST complex"; transcript_biotype "mRNA";	stn1
21	25432777	G	T	TREND	1/37	38/8	34.1	1	5.228e-09	21.0	Gnomon	gene	25431464.0	25443604.0	.	-	.	gene_id "stn1"; transcript_id ""; db_xref "GeneID:103029713"; description "STN1 subunit of CST complex"; gbkey "Gene"; gene "stn1"; gene_biotype "protein_coding";	stn1
21	25432777	G	T	TREND	1/37	38/8	34.1	1	5.228e-09	21.0	Gnomon	transcript	25431464.0	25443604.0	.	-	.	gene_id "stn1"; transcript_id "XM_007251363.4"; db_xref "GeneID:103029713"; experiment "COORDINATES: polyA evidence [ECO:0006239]"; gbkey "mRNA"; gene "stn1"; model_evidence "Supporting evidence includes similarity to: 2 ESTs, 3 Proteins"; product "STN1 subunit of CST complex"; transcript_biotype "mRNA";	stn1
21	25433195	ATG	A	TREND	1/37	40/6	35.54	1	2.502e-09	21.0	Gnomon	gene	25431464.0	25443604.0	.	-	.	gene_id "stn1"; transcript_id ""; db_xref "GeneID:103029713"; description "STN1 subunit of CST complex"; gbkey "Gene"; gene "stn1"; gene_biotype "protein_coding";	stn1
21	25433195	ATG	A	TREND	1/37	40/6	35.54	1	2.502e-09	21.0	Gnomon	transcript	25431464.0	25443604.0	.	-	.	gene_id "stn1"; transcript_id "XM_007251363.4"; db_xref "GeneID:103029713"; experiment "COORDINATES: polyA evidence [ECO:0006239]"; gbkey "mRNA"; gene "stn1"; model_evidence "Supporting evidence includes similarity to: 2 ESTs, 3 Proteins"; product "STN1 subunit of CST complex"; transcript_biotype "mRNA";	stn1
21	25433199	T	TATG	TREND	1/37	40/6	35.54	1	2.502e-09	21.0	Gnomon	gene	25431464.0	25443604.0	.	-	.	gene_id "stn1"; transcript_id ""; db_xref "GeneID:103029713"; description "STN1 subunit of CST complex"; gbkey "Gene"; gene "stn1"; gene_biotype "protein_coding";	stn1
