## Supplementary material for "Long-term hybridization in a karst window reveals the genetic basis of eye loss in cavefish": Table S2 (part 10 of 13)

CHR	SNP	A1	A2	TEST	AFF	UNAFF	CHISQ	DF	P	acc_chr	source	feature	start	end	score	strand	frame	attribute	gene_id
21	25433199	T	TATG	TREND	1/37	40/6	35.54	1	2.502e-09	21.0	Gnomon	transcript	25431464.0	25443604.0	.	-	.	gene_id "stn1"; transcript_id "XM_007251363.4"; db_xref "GeneID:103029713"; experiment "COORDINATES: polyA evidence [ECO:0006239]"; gbkey "mRNA"; gene "stn1"; model_evidence "Supporting evidence includes similarity to: 2 ESTs, 3 Proteins"; product "STN1 subunit of CST complex"; transcript_biotype "mRNA";	stn1
21	25433334	A	G	TREND	1/35	39/7	33.77	1	6.199e-09	21.0	Gnomon	gene	25431464.0	25443604.0	.	-	.	gene_id "stn1"; transcript_id ""; db_xref "GeneID:103029713"; description "STN1 subunit of CST complex"; gbkey "Gene"; gene "stn1"; gene_biotype "protein_coding";	stn1
21	25433334	A	G	TREND	1/35	39/7	33.77	1	6.199e-09	21.0	Gnomon	transcript	25431464.0	25443604.0	.	-	.	gene_id "stn1"; transcript_id "XM_007251363.4"; db_xref "GeneID:103029713"; experiment "COORDINATES: polyA evidence [ECO:0006239]"; gbkey "mRNA"; gene "stn1"; model_evidence "Supporting evidence includes similarity to: 2 ESTs, 3 Proteins"; product "STN1 subunit of CST complex"; transcript_biotype "mRNA";	stn1
21	25434353	TA	T	TREND	36/2	5/41	35.15	1	3.049e-09	21.0	Gnomon	gene	25431464.0	25443604.0	.	-	.	gene_id "stn1"; transcript_id ""; db_xref "GeneID:103029713"; description "STN1 subunit of CST complex"; gbkey "Gene"; gene "stn1"; gene_biotype "protein_coding";	stn1
21	25434353	TA	T	TREND	36/2	5/41	35.15	1	3.049e-09	21.0	Gnomon	transcript	25431464.0	25443604.0	.	-	.	gene_id "stn1"; transcript_id "XM_007251363.4"; db_xref "GeneID:103029713"; experiment "COORDINATES: polyA evidence [ECO:0006239]"; gbkey "mRNA"; gene "stn1"; model_evidence "Supporting evidence includes similarity to: 2 ESTs, 3 Proteins"; product "STN1 subunit of CST complex"; transcript_biotype "mRNA";	stn1
21	25434797	C	T	TREND	1/37	40/6	35.54	1	2.502e-09	21.0	Gnomon	gene	25431464.0	25443604.0	.	-	.	gene_id "stn1"; transcript_id ""; db_xref "GeneID:103029713"; description "STN1 subunit of CST complex"; gbkey "Gene"; gene "stn1"; gene_biotype "protein_coding";	stn1
21	25434797	C	T	TREND	1/37	40/6	35.54	1	2.502e-09	21.0	Gnomon	transcript	25431464.0	25443604.0	.	-	.	gene_id "stn1"; transcript_id "XM_007251363.4"; db_xref "GeneID:103029713"; experiment "COORDINATES: polyA evidence [ECO:0006239]"; gbkey "mRNA"; gene "stn1"; model_evidence "Supporting evidence includes similarity to: 2 ESTs, 3 Proteins"; product "STN1 subunit of CST complex"; transcript_biotype "mRNA";	stn1
21	25434870	T	A	TREND	35/1	5/41	33.4	1	7.517e-09	21.0	Gnomon	gene	25431464.0	25443604.0	.	-	.	gene_id "stn1"; transcript_id ""; db_xref "GeneID:103029713"; description "STN1 subunit of CST complex"; gbkey "Gene"; gene "stn1"; gene_biotype "protein_coding";	stn1
21	25434870	T	A	TREND	35/1	5/41	33.4	1	7.517e-09	21.0	Gnomon	transcript	25431464.0	25443604.0	.	-	.	gene_id "stn1"; transcript_id "XM_007251363.4"; db_xref "GeneID:103029713"; experiment "COORDINATES: polyA evidence [ECO:0006239]"; gbkey "mRNA"; gene "stn1"; model_evidence "Supporting evidence includes similarity to: 2 ESTs, 3 Proteins"; product "STN1 subunit of CST complex"; transcript_biotype "mRNA";	stn1
21	25434889	T	TTTATTA	TREND	35/1	4/42	34.24	1	4.87e-09	21.0	Gnomon	gene	25431464.0	25443604.0	.	-	.	gene_id "stn1"; transcript_id ""; db_xref "GeneID:103029713"; description "STN1 subunit of CST complex"; gbkey "Gene"; gene "stn1"; gene_biotype "protein_coding";	stn1
21	25434889	T	TTTATTA	TREND	35/1	4/42	34.24	1	4.87e-09	21.0	Gnomon	transcript	25431464.0	25443604.0	.	-	.	gene_id "stn1"; transcript_id "XM_007251363.4"; db_xref "GeneID:103029713"; experiment "COORDINATES: polyA evidence [ECO:0006239]"; gbkey "mRNA"; gene "stn1"; model_evidence "Supporting evidence includes similarity to: 2 ESTs, 3 Proteins"; product "STN1 subunit of CST complex"; transcript_biotype "mRNA";	stn1
21	25435919	AAATTC	A	TREND	1/37	41/5	36.33	1	1.666e-09	21.0	Gnomon	gene	25431464.0	25443604.0	.	-	.	gene_id "stn1"; transcript_id ""; db_xref "GeneID:103029713"; description "STN1 subunit of CST complex"; gbkey "Gene"; gene "stn1"; gene_biotype "protein_coding";	stn1
21	25435919	AAATTC	A	TREND	1/37	41/5	36.33	1	1.666e-09	21.0	Gnomon	transcript	25431464.0	25443604.0	.	-	.	gene_id "stn1"; transcript_id "XM_007251363.4"; db_xref "GeneID:103029713"; experiment "COORDINATES: polyA evidence [ECO:0006239]"; gbkey "mRNA"; gene "stn1"; model_evidence "Supporting evidence includes similarity to: 2 ESTs, 3 Proteins"; product "STN1 subunit of CST complex"; transcript_biotype "mRNA";	stn1
21	25436388	T	G	TREND	1/37	40/6	35.54	1	2.502e-09	21.0	Gnomon	gene	25431464.0	25443604.0	.	-	.	gene_id "stn1"; transcript_id ""; db_xref "GeneID:103029713"; description "STN1 subunit of CST complex"; gbkey "Gene"; gene "stn1"; gene_biotype "protein_coding";	stn1
21	25436388	T	G	TREND	1/37	40/6	35.54	1	2.502e-09	21.0	Gnomon	transcript	25431464.0	25443604.0	.	-	.	gene_id "stn1"; transcript_id "XM_007251363.4"; db_xref "GeneID:103029713"; experiment "COORDINATES: polyA evidence [ECO:0006239]"; gbkey "mRNA"; gene "stn1"; model_evidence "Supporting evidence includes similarity to: 2 ESTs, 3 Proteins"; product "STN1 subunit of CST complex"; transcript_biotype "mRNA";	stn1
21	25436542	C	A	TREND	1/35	40/6	34.51	1	4.234e-09	21.0	Gnomon	gene	25431464.0	25443604.0	.	-	.	gene_id "stn1"; transcript_id ""; db_xref "GeneID:103029713"; description "STN1 subunit of CST complex"; gbkey "Gene"; gene "stn1"; gene_biotype "protein_coding";	stn1
21	25436542	C	A	TREND	1/35	40/6	34.51	1	4.234e-09	21.0	Gnomon	transcript	25431464.0	25443604.0	.	-	.	gene_id "stn1"; transcript_id "XM_007251363.4"; db_xref "GeneID:103029713"; experiment "COORDINATES: polyA evidence [ECO:0006239]"; gbkey "mRNA"; gene "stn1"; model_evidence "Supporting evidence includes similarity to: 2 ESTs, 3 Proteins"; product "STN1 subunit of CST complex"; transcript_biotype "mRNA";	stn1
21	25436553	T	A	TREND	33/1	6/40	33.48	1	7.205e-09	21.0	Gnomon	gene	25431464.0	25443604.0	.	-	.	gene_id "stn1"; transcript_id ""; db_xref "GeneID:103029713"; description "STN1 subunit of CST complex"; gbkey "Gene"; gene "stn1"; gene_biotype "protein_coding";	stn1
21	25436553	T	A	TREND	33/1	6/40	33.48	1	7.205e-09	21.0	Gnomon	transcript	25431464.0	25443604.0	.	-	.	gene_id "stn1"; transcript_id "XM_007251363.4"; db_xref "GeneID:103029713"; experiment "COORDINATES: polyA evidence [ECO:0006239]"; gbkey "mRNA"; gene "stn1"; model_evidence "Supporting evidence includes similarity to: 2 ESTs, 3 Proteins"; product "STN1 subunit of CST complex"; transcript_biotype "mRNA";	stn1
21	25436570	ATC	A	TREND	33/1	4/42	35.12	1	3.105e-09	21.0	Gnomon	gene	25431464.0	25443604.0	.	-	.	gene_id "stn1"; transcript_id ""; db_xref "GeneID:103029713"; description "STN1 subunit of CST complex"; gbkey "Gene"; gene "stn1"; gene_biotype "protein_coding";	stn1
21	25436570	ATC	A	TREND	33/1	4/42	35.12	1	3.105e-09	21.0	Gnomon	transcript	25431464.0	25443604.0	.	-	.	gene_id "stn1"; transcript_id "XM_007251363.4"; db_xref "GeneID:103029713"; experiment "COORDINATES: polyA evidence [ECO:0006239]"; gbkey "mRNA"; gene "stn1"; model_evidence "Supporting evidence includes similarity to: 2 ESTs, 3 Proteins"; product "STN1 subunit of CST complex"; transcript_biotype "mRNA";	stn1
21	25439888	T	G	TREND	1/37	38/4	35.21	1	2.955e-09	21.0	Gnomon	gene	25431464.0	25443604.0	.	-	.	gene_id "stn1"; transcript_id ""; db_xref "GeneID:103029713"; description "STN1 subunit of CST complex"; gbkey "Gene"; gene "stn1"; gene_biotype "protein_coding";	stn1
21	25439888	T	G	TREND	1/37	38/4	35.21	1	2.955e-09	21.0	Gnomon	transcript	25431464.0	25443604.0	.	-	.	gene_id "stn1"; transcript_id "XM_007251363.4"; db_xref "GeneID:103029713"; experiment "COORDINATES: polyA evidence [ECO:0006239]"; gbkey "mRNA"; gene "stn1"; model_evidence "Supporting evidence includes similarity to: 2 ESTs, 3 Proteins"; product "STN1 subunit of CST complex"; transcript_biotype "mRNA";	stn1
21	25440348	G	T	TREND	1/37	40/6	35.54	1	2.502e-09	21.0	Gnomon	gene	25431464.0	25443604.0	.	-	.	gene_id "stn1"; transcript_id ""; db_xref "GeneID:103029713"; description "STN1 subunit of CST complex"; gbkey "Gene"; gene "stn1"; gene_biotype "protein_coding";	stn1
21	25440348	G	T	TREND	1/37	40/6	35.54	1	2.502e-09	21.0	Gnomon	transcript	25431464.0	25443604.0	.	-	.	gene_id "stn1"; transcript_id "XM_007251363.4"; db_xref "GeneID:103029713"; experiment "COORDINATES: polyA evidence [ECO:0006239]"; gbkey "mRNA"; gene "stn1"; model_evidence "Supporting evidence includes similarity to: 2 ESTs, 3 Proteins"; product "STN1 subunit of CST complex"; transcript_biotype "mRNA";	stn1
21	25440359	A	G	TREND	1/37	40/6	35.54	1	2.502e-09	21.0	Gnomon	gene	25431464.0	25443604.0	.	-	.	gene_id "stn1"; transcript_id ""; db_xref "GeneID:103029713"; description "STN1 subunit of CST complex"; gbkey "Gene"; gene "stn1"; gene_biotype "protein_coding";	stn1
21	25440359	A	G	TREND	1/37	40/6	35.54	1	2.502e-09	21.0	Gnomon	transcript	25431464.0	25443604.0	.	-	.	gene_id "stn1"; transcript_id "XM_007251363.4"; db_xref "GeneID:103029713"; experiment "COORDINATES: polyA evidence [ECO:0006239]"; gbkey "mRNA"; gene "stn1"; model_evidence "Supporting evidence includes similarity to: 2 ESTs, 3 Proteins"; product "STN1 subunit of CST complex"; transcript_biotype "mRNA";	stn1
21	25440361	T	A	TREND	1/37	40/6	35.54	1	2.502e-09	21.0	Gnomon	gene	25431464.0	25443604.0	.	-	.	gene_id "stn1"; transcript_id ""; db_xref "GeneID:103029713"; description "STN1 subunit of CST complex"; gbkey "Gene"; gene "stn1"; gene_biotype "protein_coding";	stn1
21	25440361	T	A	TREND	1/37	40/6	35.54	1	2.502e-09	21.0	Gnomon	transcript	25431464.0	25443604.0	.	-	.	gene_id "stn1"; transcript_id "XM_007251363.4"; db_xref "GeneID:103029713"; experiment "COORDINATES: polyA evidence [ECO:0006239]"; gbkey "mRNA"; gene "stn1"; model_evidence "Supporting evidence includes similarity to: 2 ESTs, 3 Proteins"; product "STN1 subunit of CST complex"; transcript_biotype "mRNA";	stn1
21	25440364	T	G	TREND	1/37	40/6	35.54	1	2.502e-09	21.0	Gnomon	gene	25431464.0	25443604.0	.	-	.	gene_id "stn1"; transcript_id ""; db_xref "GeneID:103029713"; description "STN1 subunit of CST complex"; gbkey "Gene"; gene "stn1"; gene_biotype "protein_coding";	stn1
21	25440364	T	G	TREND	1/37	40/6	35.54	1	2.502e-09	21.0	Gnomon	transcript	25431464.0	25443604.0	.	-	.	gene_id "stn1"; transcript_id "XM_007251363.4"; db_xref "GeneID:103029713"; experiment "COORDINATES: polyA evidence [ECO:0006239]"; gbkey "mRNA"; gene "stn1"; model_evidence "Supporting evidence includes similarity to: 2 ESTs, 3 Proteins"; product "STN1 subunit of CST complex"; transcript_biotype "mRNA";	stn1
21	25441195	G	A	TREND	1/37	40/4	36.19	1	1.786e-09	21.0	Gnomon	gene	25431464.0	25443604.0	.	-	.	gene_id "stn1"; transcript_id ""; db_xref "GeneID:103029713"; description "STN1 subunit of CST complex"; gbkey "Gene"; gene "stn1"; gene_biotype "protein_coding";	stn1
21	25441195	G	A	TREND	1/37	40/4	36.19	1	1.786e-09	21.0	Gnomon	transcript	25431464.0	25443604.0	.	-	.	gene_id "stn1"; transcript_id "XM_007251363.4"; db_xref "GeneID:103029713"; experiment "COORDINATES: polyA evidence [ECO:0006239]"; gbkey "mRNA"; gene "stn1"; model_evidence "Supporting evidence includes similarity to: 2 ESTs, 3 Proteins"; product "STN1 subunit of CST complex"; transcript_biotype "mRNA";	stn1
21	25441318	A	T	TREND	1/37	36/6	33.61	1	6.723e-09	21.0	Gnomon	gene	25431464.0	25443604.0	.	-	.	gene_id "stn1"; transcript_id ""; db_xref "GeneID:103029713"; description "STN1 subunit of CST complex"; gbkey "Gene"; gene "stn1"; gene_biotype "protein_coding";	stn1
21	25441318	A	T	TREND	1/37	36/6	33.61	1	6.723e-09	21.0	Gnomon	transcript	25431464.0	25443604.0	.	-	.	gene_id "stn1"; transcript_id "XM_007251363.4"; db_xref "GeneID:103029713"; experiment "COORDINATES: polyA evidence [ECO:0006239]"; gbkey "mRNA"; gene "stn1"; model_evidence "Supporting evidence includes similarity to: 2 ESTs, 3 Proteins"; product "STN1 subunit of CST complex"; transcript_biotype "mRNA";	stn1
21	25442202	G	C	TREND	35/3	6/40	33.13	1	8.602e-09	21.0	Gnomon	gene	25431464.0	25443604.0	.	-	.	gene_id "stn1"; transcript_id ""; db_xref "GeneID:103029713"; description "STN1 subunit of CST complex"; gbkey "Gene"; gene "stn1"; gene_biotype "protein_coding";	stn1
21	25442202	G	C	TREND	35/3	6/40	33.13	1	8.602e-09	21.0	Gnomon	transcript	25431464.0	25443604.0	.	-	.	gene_id "stn1"; transcript_id "XM_007251363.4"; db_xref "GeneID:103029713"; experiment "COORDINATES: polyA evidence [ECO:0006239]"; gbkey "mRNA"; gene "stn1"; model_evidence "Supporting evidence includes similarity to: 2 ESTs, 3 Proteins"; product "STN1 subunit of CST complex"; transcript_biotype "mRNA";	stn1
21	25442289	A	ATGT	TREND	36/2	4/42	36.04	1	1.932e-09	21.0	Gnomon	gene	25431464.0	25443604.0	.	-	.	gene_id "stn1"; transcript_id ""; db_xref "GeneID:103029713"; description "STN1 subunit of CST complex"; gbkey "Gene"; gene "stn1"; gene_biotype "protein_coding";	stn1
21	25442289	A	ATGT	TREND	36/2	4/42	36.04	1	1.932e-09	21.0	Gnomon	transcript	25431464.0	25443604.0	.	-	.	gene_id "stn1"; transcript_id "XM_007251363.4"; db_xref "GeneID:103029713"; experiment "COORDINATES: polyA evidence [ECO:0006239]"; gbkey "mRNA"; gene "stn1"; model_evidence "Supporting evidence includes similarity to: 2 ESTs, 3 Proteins"; product "STN1 subunit of CST complex"; transcript_biotype "mRNA";	stn1
21	25442320	G	T	TREND	1/37	40/4	36.19	1	1.786e-09	21.0	Gnomon	gene	25431464.0	25443604.0	.	-	.	gene_id "stn1"; transcript_id ""; db_xref "GeneID:103029713"; description "STN1 subunit of CST complex"; gbkey "Gene"; gene "stn1"; gene_biotype "protein_coding";	stn1
21	25442320	G	T	TREND	1/37	40/4	36.19	1	1.786e-09	21.0	Gnomon	transcript	25431464.0	25443604.0	.	-	.	gene_id "stn1"; transcript_id "XM_007251363.4"; db_xref "GeneID:103029713"; experiment "COORDINATES: polyA evidence [ECO:0006239]"; gbkey "mRNA"; gene "stn1"; model_evidence "Supporting evidence includes similarity to: 2 ESTs, 3 Proteins"; product "STN1 subunit of CST complex"; transcript_biotype "mRNA";	stn1
21	25443113	C	T	TREND	34/2	6/40	33.28	1	7.998e-09	21.0	Gnomon	gene	25431464.0	25443604.0	.	-	.	gene_id "stn1"; transcript_id ""; db_xref "GeneID:103029713"; description "STN1 subunit of CST complex"; gbkey "Gene"; gene "stn1"; gene_biotype "protein_coding";	stn1
21	25443113	C	T	TREND	34/2	6/40	33.28	1	7.998e-09	21.0	Gnomon	transcript	25431464.0	25443604.0	.	-	.	gene_id "stn1"; transcript_id "XM_007251363.4"; db_xref "GeneID:103029713"; experiment "COORDINATES: polyA evidence [ECO:0006239]"; gbkey "mRNA"; gene "stn1"; model_evidence "Supporting evidence includes similarity to: 2 ESTs, 3 Proteins"; product "STN1 subunit of CST complex"; transcript_biotype "mRNA";	stn1
21	25443296	C	A	TREND	33/1	6/40	33.48	1	7.205e-09	21.0	Gnomon	gene	25431464.0	25443604.0	.	-	.	gene_id "stn1"; transcript_id ""; db_xref "GeneID:103029713"; description "STN1 subunit of CST complex"; gbkey "Gene"; gene "stn1"; gene_biotype "protein_coding";	stn1
21	25443296	C	A	TREND	33/1	6/40	33.48	1	7.205e-09	21.0	Gnomon	transcript	25431464.0	25443604.0	.	-	.	gene_id "stn1"; transcript_id "XM_007251363.4"; db_xref "GeneID:103029713"; experiment "COORDINATES: polyA evidence [ECO:0006239]"; gbkey "mRNA"; gene "stn1"; model_evidence "Supporting evidence includes similarity to: 2 ESTs, 3 Proteins"; product "STN1 subunit of CST complex"; transcript_biotype "mRNA";	stn1
21	25443297	T	C	TREND	33/1	6/40	33.48	1	7.205e-09	21.0	Gnomon	gene	25431464.0	25443604.0	.	-	.	gene_id "stn1"; transcript_id ""; db_xref "GeneID:103029713"; description "STN1 subunit of CST complex"; gbkey "Gene"; gene "stn1"; gene_biotype "protein_coding";	stn1
21	25443297	T	C	TREND	33/1	6/40	33.48	1	7.205e-09	21.0	Gnomon	transcript	25431464.0	25443604.0	.	-	.	gene_id "stn1"; transcript_id "XM_007251363.4"; db_xref "GeneID:103029713"; experiment "COORDINATES: polyA evidence [ECO:0006239]"; gbkey "mRNA"; gene "stn1"; model_evidence "Supporting evidence includes similarity to: 2 ESTs, 3 Proteins"; product "STN1 subunit of CST complex"; transcript_biotype "mRNA";	stn1
21	25448222	A	G	TREND	35/1	4/42	36.15	1	1.829e-09	21.0	Gnomon	gene	25447624.0	25458552.0	.	-	.	gene_id "lrrc58a"; transcript_id ""; db_xref "GeneID:103028459"; description "leucine rich repeat containing 58a"; gbkey "Gene"; gene "lrrc58a"; gene_biotype "protein_coding";	lrrc58a
21	25448222	A	G	TREND	35/1	4/42	36.15	1	1.829e-09	21.0	Gnomon	transcript	25447624.0	25458552.0	.	-	.	gene_id "lrrc58a"; transcript_id "XM_007251358.4"; db_xref "GeneID:103028459"; experiment "COORDINATES: polyA evidence [ECO:0006239]"; gbkey "mRNA"; gene "lrrc58a"; model_evidence "Supporting evidence includes similarity to: 1 EST, 8 Proteins"; product "leucine rich repeat containing 58a"; transcript_biotype "mRNA";	lrrc58a
21	25448222	A	G	TREND	35/1	4/42	36.15	1	1.829e-09	21.0	Gnomon	exon	25447624.0	25448893.0	.	-	.	gene_id "lrrc58a"; transcript_id "XM_007251358.4"; db_xref "GeneID:103028459"; experiment "COORDINATES: polyA evidence [ECO:0006239]"; gene "lrrc58a"; model_evidence "Supporting evidence includes similarity to: 1 EST, 8 Proteins"; product "leucine rich repeat containing 58a"; transcript_biotype "mRNA"; exon_number "4";	lrrc58a
21	25448229	C	CA	TREND	35/3	4/42	33.06	1	8.939e-09	21.0	Gnomon	gene	25447624.0	25458552.0	.	-	.	gene_id "lrrc58a"; transcript_id ""; db_xref "GeneID:103028459"; description "leucine rich repeat containing 58a"; gbkey "Gene"; gene "lrrc58a"; gene_biotype "protein_coding";	lrrc58a
21	25448229	C	CA	TREND	35/3	4/42	33.06	1	8.939e-09	21.0	Gnomon	transcript	25447624.0	25458552.0	.	-	.	gene_id "lrrc58a"; transcript_id "XM_007251358.4"; db_xref "GeneID:103028459"; experiment "COORDINATES: polyA evidence [ECO:0006239]"; gbkey "mRNA"; gene "lrrc58a"; model_evidence "Supporting evidence includes similarity to: 1 EST, 8 Proteins"; product "leucine rich repeat containing 58a"; transcript_biotype "mRNA";	lrrc58a
21	25448229	C	CA	TREND	35/3	4/42	33.06	1	8.939e-09	21.0	Gnomon	exon	25447624.0	25448893.0	.	-	.	gene_id "lrrc58a"; transcript_id "XM_007251358.4"; db_xref "GeneID:103028459"; experiment "COORDINATES: polyA evidence [ECO:0006239]"; gene "lrrc58a"; model_evidence "Supporting evidence includes similarity to: 1 EST, 8 Proteins"; product "leucine rich repeat containing 58a"; transcript_biotype "mRNA"; exon_number "4";	lrrc58a
21	25448684	A	T	TREND	37/1	4/42	37.17	1	1.082e-09	21.0	Gnomon	gene	25447624.0	25458552.0	.	-	.	gene_id "lrrc58a"; transcript_id ""; db_xref "GeneID:103028459"; description "leucine rich repeat containing 58a"; gbkey "Gene"; gene "lrrc58a"; gene_biotype "protein_coding";	lrrc58a
21	25448684	A	T	TREND	37/1	4/42	37.17	1	1.082e-09	21.0	Gnomon	transcript	25447624.0	25458552.0	.	-	.	gene_id "lrrc58a"; transcript_id "XM_007251358.4"; db_xref "GeneID:103028459"; experiment "COORDINATES: polyA evidence [ECO:0006239]"; gbkey "mRNA"; gene "lrrc58a"; model_evidence "Supporting evidence includes similarity to: 1 EST, 8 Proteins"; product "leucine rich repeat containing 58a"; transcript_biotype "mRNA";	lrrc58a
21	25448684	A	T	TREND	37/1	4/42	37.17	1	1.082e-09	21.0	Gnomon	exon	25447624.0	25448893.0	.	-	.	gene_id "lrrc58a"; transcript_id "XM_007251358.4"; db_xref "GeneID:103028459"; experiment "COORDINATES: polyA evidence [ECO:0006239]"; gene "lrrc58a"; model_evidence "Supporting evidence includes similarity to: 1 EST, 8 Proteins"; product "leucine rich repeat containing 58a"; transcript_biotype "mRNA"; exon_number "4";	lrrc58a
21	25448889	T	C	TREND	34/4	5/41	32.94	1	9.496e-09	21.0	Gnomon	gene	25447624.0	25458552.0	.	-	.	gene_id "lrrc58a"; transcript_id ""; db_xref "GeneID:103028459"; description "leucine rich repeat containing 58a"; gbkey "Gene"; gene "lrrc58a"; gene_biotype "protein_coding";	lrrc58a
21	25448889	T	C	TREND	34/4	5/41	32.94	1	9.496e-09	21.0	Gnomon	transcript	25447624.0	25458552.0	.	-	.	gene_id "lrrc58a"; transcript_id "XM_007251358.4"; db_xref "GeneID:103028459"; experiment "COORDINATES: polyA evidence [ECO:0006239]"; gbkey "mRNA"; gene "lrrc58a"; model_evidence "Supporting evidence includes similarity to: 1 EST, 8 Proteins"; product "leucine rich repeat containing 58a"; transcript_biotype "mRNA";	lrrc58a
21	25448889	T	C	TREND	34/4	5/41	32.94	1	9.496e-09	21.0	Gnomon	exon	25447624.0	25448893.0	.	-	.	gene_id "lrrc58a"; transcript_id "XM_007251358.4"; db_xref "GeneID:103028459"; experiment "COORDINATES: polyA evidence [ECO:0006239]"; gene "lrrc58a"; model_evidence "Supporting evidence includes similarity to: 1 EST, 8 Proteins"; product "leucine rich repeat containing 58a"; transcript_biotype "mRNA"; exon_number "4";	lrrc58a
21	25448889	T	C	TREND	34/4	5/41	32.94	1	9.496e-09	21.0	Gnomon	CDS	25448703.0	25448893.0	.	-	2	gene_id "lrrc58a"; transcript_id "XM_007251358.4"; db_xref "GeneID:103028459"; gbkey "CDS"; gene "lrrc58a"; product "leucine-rich repeat-containing protein 58a"; protein_id "XP_007251420.2"; exon_number "4";	lrrc58a
21	25449015	G	A	TREND	1/37	41/5	36.33	1	1.666e-09	21.0	Gnomon	gene	25447624.0	25458552.0	.	-	.	gene_id "lrrc58a"; transcript_id ""; db_xref "GeneID:103028459"; description "leucine rich repeat containing 58a"; gbkey "Gene"; gene "lrrc58a"; gene_biotype "protein_coding";	lrrc58a
21	25449015	G	A	TREND	1/37	41/5	36.33	1	1.666e-09	21.0	Gnomon	transcript	25447624.0	25458552.0	.	-	.	gene_id "lrrc58a"; transcript_id "XM_007251358.4"; db_xref "GeneID:103028459"; experiment "COORDINATES: polyA evidence [ECO:0006239]"; gbkey "mRNA"; gene "lrrc58a"; model_evidence "Supporting evidence includes similarity to: 1 EST, 8 Proteins"; product "leucine rich repeat containing 58a"; transcript_biotype "mRNA";	lrrc58a
21	25450817	AT	ATT	TREND	2/36	38/6	33.35	1	7.699e-09	21.0	Gnomon	gene	25447624.0	25458552.0	.	-	.	gene_id "lrrc58a"; transcript_id ""; db_xref "GeneID:103028459"; description "leucine rich repeat containing 58a"; gbkey "Gene"; gene "lrrc58a"; gene_biotype "protein_coding";	lrrc58a
21	25450817	AT	ATT	TREND	2/36	38/6	33.35	1	7.699e-09	21.0	Gnomon	transcript	25447624.0	25458552.0	.	-	.	gene_id "lrrc58a"; transcript_id "XM_007251358.4"; db_xref "GeneID:103028459"; experiment "COORDINATES: polyA evidence [ECO:0006239]"; gbkey "mRNA"; gene "lrrc58a"; model_evidence "Supporting evidence includes similarity to: 1 EST, 8 Proteins"; product "leucine rich repeat containing 58a"; transcript_biotype "mRNA";	lrrc58a
21	25454748	A	C	TREND	37/1	4/42	37.17	1	1.082e-09	21.0	Gnomon	gene	25447624.0	25458552.0	.	-	.	gene_id "lrrc58a"; transcript_id ""; db_xref "GeneID:103028459"; description "leucine rich repeat containing 58a"; gbkey "Gene"; gene "lrrc58a"; gene_biotype "protein_coding";	lrrc58a
21	25454748	A	C	TREND	37/1	4/42	37.17	1	1.082e-09	21.0	Gnomon	transcript	25447624.0	25458552.0	.	-	.	gene_id "lrrc58a"; transcript_id "XM_007251358.4"; db_xref "GeneID:103028459"; experiment "COORDINATES: polyA evidence [ECO:0006239]"; gbkey "mRNA"; gene "lrrc58a"; model_evidence "Supporting evidence includes similarity to: 1 EST, 8 Proteins"; product "leucine rich repeat containing 58a"; transcript_biotype "mRNA";	lrrc58a
21	25455040	C	T	TREND	33/3	4/42	33.92	1	5.744e-09	21.0	Gnomon	gene	25447624.0	25458552.0	.	-	.	gene_id "lrrc58a"; transcript_id ""; db_xref "GeneID:103028459"; description "leucine rich repeat containing 58a"; gbkey "Gene"; gene "lrrc58a"; gene_biotype "protein_coding";	lrrc58a
21	25455040	C	T	TREND	33/3	4/42	33.92	1	5.744e-09	21.0	Gnomon	transcript	25447624.0	25458552.0	.	-	.	gene_id "lrrc58a"; transcript_id "XM_007251358.4"; db_xref "GeneID:103028459"; experiment "COORDINATES: polyA evidence [ECO:0006239]"; gbkey "mRNA"; gene "lrrc58a"; model_evidence "Supporting evidence includes similarity to: 1 EST, 8 Proteins"; product "leucine rich repeat containing 58a"; transcript_biotype "mRNA";	lrrc58a
21	25456193	T	G	TREND	34/2	6/40	33.28	1	7.998e-09	21.0	Gnomon	gene	25447624.0	25458552.0	.	-	.	gene_id "lrrc58a"; transcript_id ""; db_xref "GeneID:103028459"; description "leucine rich repeat containing 58a"; gbkey "Gene"; gene "lrrc58a"; gene_biotype "protein_coding";	lrrc58a
21	25456193	T	G	TREND	34/2	6/40	33.28	1	7.998e-09	21.0	Gnomon	transcript	25447624.0	25458552.0	.	-	.	gene_id "lrrc58a"; transcript_id "XM_007251358.4"; db_xref "GeneID:103028459"; experiment "COORDINATES: polyA evidence [ECO:0006239]"; gbkey "mRNA"; gene "lrrc58a"; model_evidence "Supporting evidence includes similarity to: 1 EST, 8 Proteins"; product "leucine rich repeat containing 58a"; transcript_biotype "mRNA";	lrrc58a
21	25457008	G	GAAT	TREND	37/1	3/43	38.06	1	6.861e-10	21.0	Gnomon	gene	25447624.0	25458552.0	.	-	.	gene_id "lrrc58a"; transcript_id ""; db_xref "GeneID:103028459"; description "leucine rich repeat containing 58a"; gbkey "Gene"; gene "lrrc58a"; gene_biotype "protein_coding";	lrrc58a
21	25457008	G	GAAT	TREND	37/1	3/43	38.06	1	6.861e-10	21.0	Gnomon	transcript	25447624.0	25458552.0	.	-	.	gene_id "lrrc58a"; transcript_id "XM_007251358.4"; db_xref "GeneID:103028459"; experiment "COORDINATES: polyA evidence [ECO:0006239]"; gbkey "mRNA"; gene "lrrc58a"; model_evidence "Supporting evidence includes similarity to: 1 EST, 8 Proteins"; product "leucine rich repeat containing 58a"; transcript_biotype "mRNA";	lrrc58a
21	25457073	A	T	TREND	1/37	41/5	36.33	1	1.666e-09	21.0	Gnomon	gene	25447624.0	25458552.0	.	-	.	gene_id "lrrc58a"; transcript_id ""; db_xref "GeneID:103028459"; description "leucine rich repeat containing 58a"; gbkey "Gene"; gene "lrrc58a"; gene_biotype "protein_coding";	lrrc58a
21	25457073	A	T	TREND	1/37	41/5	36.33	1	1.666e-09	21.0	Gnomon	transcript	25447624.0	25458552.0	.	-	.	gene_id "lrrc58a"; transcript_id "XM_007251358.4"; db_xref "GeneID:103028459"; experiment "COORDINATES: polyA evidence [ECO:0006239]"; gbkey "mRNA"; gene "lrrc58a"; model_evidence "Supporting evidence includes similarity to: 1 EST, 8 Proteins"; product "leucine rich repeat containing 58a"; transcript_biotype "mRNA";	lrrc58a
21	25461178	A	ACAAATTTCAAGTTTGTATTTAAGAATACTGCCTTACATTTTTTTTCAAAATATTCTACAGATCCTTTAGAT	TREND	35/1	4/40	35.18	1	3.011e-09	21.0	Gnomon	gene	25460871.0	25492385.0	.	-	.	gene_id "fstl1a"; transcript_id ""; db_xref "GeneID:103028151"; description "follistatin-like 1a"; gbkey "Gene"; gene "fstl1a"; gene_biotype "protein_coding";	fstl1a
21	25461178	A	ACAAATTTCAAGTTTGTATTTAAGAATACTGCCTTACATTTTTTTTCAAAATATTCTACAGATCCTTTAGAT	TREND	35/1	4/40	35.18	1	3.011e-09	21.0	Gnomon	transcript	25460871.0	25492385.0	.	-	.	gene_id "fstl1a"; transcript_id "XM_007251357.4"; db_xref "GeneID:103028151"; experiment "COORDINATES: polyA evidence [ECO:0006239]"; gbkey "mRNA"; gene "fstl1a"; model_evidence "Supporting evidence includes similarity to: 21 ESTs, 8 Proteins"; product "follistatin-like 1a"; transcript_biotype "mRNA";	fstl1a
21	25461178	A	ACAAATTTCAAGTTTGTATTTAAGAATACTGCCTTACATTTTTTTTCAAAATATTCTACAGATCCTTTAGAT	TREND	35/1	4/40	35.18	1	3.011e-09	21.0	Gnomon	exon	25460871.0	25461911.0	.	-	.	gene_id "fstl1a"; transcript_id "XM_007251357.4"; db_xref "GeneID:103028151"; experiment "COORDINATES: polyA evidence [ECO:0006239]"; gene "fstl1a"; model_evidence "Supporting evidence includes similarity to: 21 ESTs, 8 Proteins"; product "follistatin-like 1a"; transcript_biotype "mRNA"; exon_number "11";	fstl1a
21	25462485	AAC	A	TREND	37/1	4/42	37.17	1	1.082e-09	21.0	Gnomon	gene	25460871.0	25492385.0	.	-	.	gene_id "fstl1a"; transcript_id ""; db_xref "GeneID:103028151"; description "follistatin-like 1a"; gbkey "Gene"; gene "fstl1a"; gene_biotype "protein_coding";	fstl1a
21	25462485	AAC	A	TREND	37/1	4/42	37.17	1	1.082e-09	21.0	Gnomon	transcript	25460871.0	25492385.0	.	-	.	gene_id "fstl1a"; transcript_id "XM_007251357.4"; db_xref "GeneID:103028151"; experiment "COORDINATES: polyA evidence [ECO:0006239]"; gbkey "mRNA"; gene "fstl1a"; model_evidence "Supporting evidence includes similarity to: 21 ESTs, 8 Proteins"; product "follistatin-like 1a"; transcript_biotype "mRNA";	fstl1a
21	25463127	A	G	TREND	1/35	38/8	33.08	1	8.84e-09	21.0	Gnomon	gene	25460871.0	25492385.0	.	-	.	gene_id "fstl1a"; transcript_id ""; db_xref "GeneID:103028151"; description "follistatin-like 1a"; gbkey "Gene"; gene "fstl1a"; gene_biotype "protein_coding";	fstl1a
21	25463127	A	G	TREND	1/35	38/8	33.08	1	8.84e-09	21.0	Gnomon	transcript	25460871.0	25492385.0	.	-	.	gene_id "fstl1a"; transcript_id "XM_007251357.4"; db_xref "GeneID:103028151"; experiment "COORDINATES: polyA evidence [ECO:0006239]"; gbkey "mRNA"; gene "fstl1a"; model_evidence "Supporting evidence includes similarity to: 21 ESTs, 8 Proteins"; product "follistatin-like 1a"; transcript_biotype "mRNA";	fstl1a
21	25463374	CACACAGCAGTGCACAA	C	TREND	34/2	6/40	33.28	1	7.998e-09	21.0	Gnomon	gene	25460871.0	25492385.0	.	-	.	gene_id "fstl1a"; transcript_id ""; db_xref "GeneID:103028151"; description "follistatin-like 1a"; gbkey "Gene"; gene "fstl1a"; gene_biotype "protein_coding";	fstl1a
21	25463374	CACACAGCAGTGCACAA	C	TREND	34/2	6/40	33.28	1	7.998e-09	21.0	Gnomon	transcript	25460871.0	25492385.0	.	-	.	gene_id "fstl1a"; transcript_id "XM_007251357.4"; db_xref "GeneID:103028151"; experiment "COORDINATES: polyA evidence [ECO:0006239]"; gbkey "mRNA"; gene "fstl1a"; model_evidence "Supporting evidence includes similarity to: 21 ESTs, 8 Proteins"; product "follistatin-like 1a"; transcript_biotype "mRNA";	fstl1a
21	25463485	T	G	TREND	1/37	38/8	34.1	1	5.228e-09	21.0	Gnomon	gene	25460871.0	25492385.0	.	-	.	gene_id "fstl1a"; transcript_id ""; db_xref "GeneID:103028151"; description "follistatin-like 1a"; gbkey "Gene"; gene "fstl1a"; gene_biotype "protein_coding";	fstl1a
21	25463485	T	G	TREND	1/37	38/8	34.1	1	5.228e-09	21.0	Gnomon	transcript	25460871.0	25492385.0	.	-	.	gene_id "fstl1a"; transcript_id "XM_007251357.4"; db_xref "GeneID:103028151"; experiment "COORDINATES: polyA evidence [ECO:0006239]"; gbkey "mRNA"; gene "fstl1a"; model_evidence "Supporting evidence includes similarity to: 21 ESTs, 8 Proteins"; product "follistatin-like 1a"; transcript_biotype "mRNA";	fstl1a
21	25464318	C	T	TREND	1/37	41/5	36.33	1	1.666e-09	21.0	Gnomon	gene	25460871.0	25492385.0	.	-	.	gene_id "fstl1a"; transcript_id ""; db_xref "GeneID:103028151"; description "follistatin-like 1a"; gbkey "Gene"; gene "fstl1a"; gene_biotype "protein_coding";	fstl1a
21	25464318	C	T	TREND	1/37	41/5	36.33	1	1.666e-09	21.0	Gnomon	transcript	25460871.0	25492385.0	.	-	.	gene_id "fstl1a"; transcript_id "XM_007251357.4"; db_xref "GeneID:103028151"; experiment "COORDINATES: polyA evidence [ECO:0006239]"; gbkey "mRNA"; gene "fstl1a"; model_evidence "Supporting evidence includes similarity to: 21 ESTs, 8 Proteins"; product "follistatin-like 1a"; transcript_biotype "mRNA";	fstl1a
21	25465506	CA	C	TREND	36/2	5/41	35.15	1	3.049e-09	21.0	Gnomon	gene	25460871.0	25492385.0	.	-	.	gene_id "fstl1a"; transcript_id ""; db_xref "GeneID:103028151"; description "follistatin-like 1a"; gbkey "Gene"; gene "fstl1a"; gene_biotype "protein_coding";	fstl1a
21	25465506	CA	C	TREND	36/2	5/41	35.15	1	3.049e-09	21.0	Gnomon	transcript	25460871.0	25492385.0	.	-	.	gene_id "fstl1a"; transcript_id "XM_007251357.4"; db_xref "GeneID:103028151"; experiment "COORDINATES: polyA evidence [ECO:0006239]"; gbkey "mRNA"; gene "fstl1a"; model_evidence "Supporting evidence includes similarity to: 21 ESTs, 8 Proteins"; product "follistatin-like 1a"; transcript_biotype "mRNA";	fstl1a
21	25467361	TA	TCCCGAA	TREND	33/1	3/41	35.04	1	3.233e-09	21.0	Gnomon	gene	25460871.0	25492385.0	.	-	.	gene_id "fstl1a"; transcript_id ""; db_xref "GeneID:103028151"; description "follistatin-like 1a"; gbkey "Gene"; gene "fstl1a"; gene_biotype "protein_coding";	fstl1a
21	25467361	TA	TCCCGAA	TREND	33/1	3/41	35.04	1	3.233e-09	21.0	Gnomon	transcript	25460871.0	25492385.0	.	-	.	gene_id "fstl1a"; transcript_id "XM_007251357.4"; db_xref "GeneID:103028151"; experiment "COORDINATES: polyA evidence [ECO:0006239]"; gbkey "mRNA"; gene "fstl1a"; model_evidence "Supporting evidence includes similarity to: 21 ESTs, 8 Proteins"; product "follistatin-like 1a"; transcript_biotype "mRNA";	fstl1a
21	25467362	C	*	TREND	1/37	36/4	34.23	1	4.901e-09	21.0	Gnomon	gene	25460871.0	25492385.0	.	-	.	gene_id "fstl1a"; transcript_id ""; db_xref "GeneID:103028151"; description "follistatin-like 1a"; gbkey "Gene"; gene "fstl1a"; gene_biotype "protein_coding";	fstl1a
21	25467362	C	*	TREND	1/37	36/4	34.23	1	4.901e-09	21.0	Gnomon	transcript	25460871.0	25492385.0	.	-	.	gene_id "fstl1a"; transcript_id "XM_007251357.4"; db_xref "GeneID:103028151"; experiment "COORDINATES: polyA evidence [ECO:0006239]"; gbkey "mRNA"; gene "fstl1a"; model_evidence "Supporting evidence includes similarity to: 21 ESTs, 8 Proteins"; product "follistatin-like 1a"; transcript_biotype "mRNA";	fstl1a
21	25467367	T	A	TREND	35/1	3/41	36.06	1	1.912e-09	21.0	Gnomon	gene	25460871.0	25492385.0	.	-	.	gene_id "fstl1a"; transcript_id ""; db_xref "GeneID:103028151"; description "follistatin-like 1a"; gbkey "Gene"; gene "fstl1a"; gene_biotype "protein_coding";	fstl1a
21	25467367	T	A	TREND	35/1	3/41	36.06	1	1.912e-09	21.0	Gnomon	transcript	25460871.0	25492385.0	.	-	.	gene_id "fstl1a"; transcript_id "XM_007251357.4"; db_xref "GeneID:103028151"; experiment "COORDINATES: polyA evidence [ECO:0006239]"; gbkey "mRNA"; gene "fstl1a"; model_evidence "Supporting evidence includes similarity to: 21 ESTs, 8 Proteins"; product "follistatin-like 1a"; transcript_biotype "mRNA";	fstl1a
21	25467784	A	T	TREND	1/37	40/6	35.54	1	2.502e-09	21.0	Gnomon	gene	25460871.0	25492385.0	.	-	.	gene_id "fstl1a"; transcript_id ""; db_xref "GeneID:103028151"; description "follistatin-like 1a"; gbkey "Gene"; gene "fstl1a"; gene_biotype "protein_coding";	fstl1a
21	25467784	A	T	TREND	1/37	40/6	35.54	1	2.502e-09	21.0	Gnomon	transcript	25460871.0	25492385.0	.	-	.	gene_id "fstl1a"; transcript_id "XM_007251357.4"; db_xref "GeneID:103028151"; experiment "COORDINATES: polyA evidence [ECO:0006239]"; gbkey "mRNA"; gene "fstl1a"; model_evidence "Supporting evidence includes similarity to: 21 ESTs, 8 Proteins"; product "follistatin-like 1a"; transcript_biotype "mRNA";	fstl1a
21	25467939	T	C	TREND	34/2	6/40	33.28	1	7.998e-09	21.0	Gnomon	gene	25460871.0	25492385.0	.	-	.	gene_id "fstl1a"; transcript_id ""; db_xref "GeneID:103028151"; description "follistatin-like 1a"; gbkey "Gene"; gene "fstl1a"; gene_biotype "protein_coding";	fstl1a
21	25467939	T	C	TREND	34/2	6/40	33.28	1	7.998e-09	21.0	Gnomon	transcript	25460871.0	25492385.0	.	-	.	gene_id "fstl1a"; transcript_id "XM_007251357.4"; db_xref "GeneID:103028151"; experiment "COORDINATES: polyA evidence [ECO:0006239]"; gbkey "mRNA"; gene "fstl1a"; model_evidence "Supporting evidence includes similarity to: 21 ESTs, 8 Proteins"; product "follistatin-like 1a"; transcript_biotype "mRNA";	fstl1a
21	25469642	A	G	TREND	0/38	33/9	33.09	1	8.794e-09	21.0	Gnomon	gene	25460871.0	25492385.0	.	-	.	gene_id "fstl1a"; transcript_id ""; db_xref "GeneID:103028151"; description "follistatin-like 1a"; gbkey "Gene"; gene "fstl1a"; gene_biotype "protein_coding";	fstl1a
21	25469642	A	G	TREND	0/38	33/9	33.09	1	8.794e-09	21.0	Gnomon	transcript	25460871.0	25492385.0	.	-	.	gene_id "fstl1a"; transcript_id "XM_007251357.4"; db_xref "GeneID:103028151"; experiment "COORDINATES: polyA evidence [ECO:0006239]"; gbkey "mRNA"; gene "fstl1a"; model_evidence "Supporting evidence includes similarity to: 21 ESTs, 8 Proteins"; product "follistatin-like 1a"; transcript_biotype "mRNA";	fstl1a
21	25470955	G	T	TREND	2/36	40/6	34.31	1	4.697e-09	21.0	Gnomon	gene	25460871.0	25492385.0	.	-	.	gene_id "fstl1a"; transcript_id ""; db_xref "GeneID:103028151"; description "follistatin-like 1a"; gbkey "Gene"; gene "fstl1a"; gene_biotype "protein_coding";	fstl1a
21	25470955	G	T	TREND	2/36	40/6	34.31	1	4.697e-09	21.0	Gnomon	transcript	25460871.0	25492385.0	.	-	.	gene_id "fstl1a"; transcript_id "XM_007251357.4"; db_xref "GeneID:103028151"; experiment "COORDINATES: polyA evidence [ECO:0006239]"; gbkey "mRNA"; gene "fstl1a"; model_evidence "Supporting evidence includes similarity to: 21 ESTs, 8 Proteins"; product "follistatin-like 1a"; transcript_biotype "mRNA";	fstl1a
21	25471735	G	A	TREND	2/36	39/5	34.18	1	5.016e-09	21.0	Gnomon	gene	25460871.0	25492385.0	.	-	.	gene_id "fstl1a"; transcript_id ""; db_xref "GeneID:103028151"; description "follistatin-like 1a"; gbkey "Gene"; gene "fstl1a"; gene_biotype "protein_coding";	fstl1a
21	25471735	G	A	TREND	2/36	39/5	34.18	1	5.016e-09	21.0	Gnomon	transcript	25460871.0	25492385.0	.	-	.	gene_id "fstl1a"; transcript_id "XM_007251357.4"; db_xref "GeneID:103028151"; experiment "COORDINATES: polyA evidence [ECO:0006239]"; gbkey "mRNA"; gene "fstl1a"; model_evidence "Supporting evidence includes similarity to: 21 ESTs, 8 Proteins"; product "follistatin-like 1a"; transcript_biotype "mRNA";	fstl1a
21	25471800	G	T	TREND	34/2	3/41	34.97	1	3.34e-09	21.0	Gnomon	gene	25460871.0	25492385.0	.	-	.	gene_id "fstl1a"; transcript_id ""; db_xref "GeneID:103028151"; description "follistatin-like 1a"; gbkey "Gene"; gene "fstl1a"; gene_biotype "protein_coding";	fstl1a
21	25471800	G	T	TREND	34/2	3/41	34.97	1	3.34e-09	21.0	Gnomon	transcript	25460871.0	25492385.0	.	-	.	gene_id "fstl1a"; transcript_id "XM_007251357.4"; db_xref "GeneID:103028151"; experiment "COORDINATES: polyA evidence [ECO:0006239]"; gbkey "mRNA"; gene "fstl1a"; model_evidence "Supporting evidence includes similarity to: 21 ESTs, 8 Proteins"; product "follistatin-like 1a"; transcript_biotype "mRNA";	fstl1a
21	25471802	T	C	TREND	34/2	3/41	34.97	1	3.34e-09	21.0	Gnomon	gene	25460871.0	25492385.0	.	-	.	gene_id "fstl1a"; transcript_id ""; db_xref "GeneID:103028151"; description "follistatin-like 1a"; gbkey "Gene"; gene "fstl1a"; gene_biotype "protein_coding";	fstl1a
21	25471802	T	C	TREND	34/2	3/41	34.97	1	3.34e-09	21.0	Gnomon	transcript	25460871.0	25492385.0	.	-	.	gene_id "fstl1a"; transcript_id "XM_007251357.4"; db_xref "GeneID:103028151"; experiment "COORDINATES: polyA evidence [ECO:0006239]"; gbkey "mRNA"; gene "fstl1a"; model_evidence "Supporting evidence includes similarity to: 21 ESTs, 8 Proteins"; product "follistatin-like 1a"; transcript_biotype "mRNA";	fstl1a
21	25477175	ATTGTGGATTTGGTCATGGAAACATCCGAGGGAATGGTTGG	A	TREND	1/37	40/6	35.54	1	2.502e-09	21.0	Gnomon	gene	25460871.0	25492385.0	.	-	.	gene_id "fstl1a"; transcript_id ""; db_xref "GeneID:103028151"; description "follistatin-like 1a"; gbkey "Gene"; gene "fstl1a"; gene_biotype "protein_coding";	fstl1a
21	25477175	ATTGTGGATTTGGTCATGGAAACATCCGAGGGAATGGTTGG	A	TREND	1/37	40/6	35.54	1	2.502e-09	21.0	Gnomon	transcript	25460871.0	25492385.0	.	-	.	gene_id "fstl1a"; transcript_id "XM_007251357.4"; db_xref "GeneID:103028151"; experiment "COORDINATES: polyA evidence [ECO:0006239]"; gbkey "mRNA"; gene "fstl1a"; model_evidence "Supporting evidence includes similarity to: 21 ESTs, 8 Proteins"; product "follistatin-like 1a"; transcript_biotype "mRNA";	fstl1a
21	25479849	A	T	TREND	1/37	40/6	35.54	1	2.502e-09	21.0	Gnomon	gene	25460871.0	25492385.0	.	-	.	gene_id "fstl1a"; transcript_id ""; db_xref "GeneID:103028151"; description "follistatin-like 1a"; gbkey "Gene"; gene "fstl1a"; gene_biotype "protein_coding";	fstl1a
21	25479849	A	T	TREND	1/37	40/6	35.54	1	2.502e-09	21.0	Gnomon	transcript	25460871.0	25492385.0	.	-	.	gene_id "fstl1a"; transcript_id "XM_007251357.4"; db_xref "GeneID:103028151"; experiment "COORDINATES: polyA evidence [ECO:0006239]"; gbkey "mRNA"; gene "fstl1a"; model_evidence "Supporting evidence includes similarity to: 21 ESTs, 8 Proteins"; product "follistatin-like 1a"; transcript_biotype "mRNA";	fstl1a
21	25480066	T	G	TREND	35/1	5/41	35.31	1	2.818e-09	21.0	Gnomon	gene	25460871.0	25492385.0	.	-	.	gene_id "fstl1a"; transcript_id ""; db_xref "GeneID:103028151"; description "follistatin-like 1a"; gbkey "Gene"; gene "fstl1a"; gene_biotype "protein_coding";	fstl1a
21	25480066	T	G	TREND	35/1	5/41	35.31	1	2.818e-09	21.0	Gnomon	transcript	25460871.0	25492385.0	.	-	.	gene_id "fstl1a"; transcript_id "XM_007251357.4"; db_xref "GeneID:103028151"; experiment "COORDINATES: polyA evidence [ECO:0006239]"; gbkey "mRNA"; gene "fstl1a"; model_evidence "Supporting evidence includes similarity to: 21 ESTs, 8 Proteins"; product "follistatin-like 1a"; transcript_biotype "mRNA";	fstl1a
21	25480832	T	C	TREND	1/37	41/5	36.33	1	1.666e-09	21.0	Gnomon	gene	25460871.0	25492385.0	.	-	.	gene_id "fstl1a"; transcript_id ""; db_xref "GeneID:103028151"; description "follistatin-like 1a"; gbkey "Gene"; gene "fstl1a"; gene_biotype "protein_coding";	fstl1a
21	25480832	T	C	TREND	1/37	41/5	36.33	1	1.666e-09	21.0	Gnomon	transcript	25460871.0	25492385.0	.	-	.	gene_id "fstl1a"; transcript_id "XM_007251357.4"; db_xref "GeneID:103028151"; experiment "COORDINATES: polyA evidence [ECO:0006239]"; gbkey "mRNA"; gene "fstl1a"; model_evidence "Supporting evidence includes similarity to: 21 ESTs, 8 Proteins"; product "follistatin-like 1a"; transcript_biotype "mRNA";	fstl1a
21	25480872	G	A	TREND	1/37	40/4	36.19	1	1.786e-09	21.0	Gnomon	gene	25460871.0	25492385.0	.	-	.	gene_id "fstl1a"; transcript_id ""; db_xref "GeneID:103028151"; description "follistatin-like 1a"; gbkey "Gene"; gene "fstl1a"; gene_biotype "protein_coding";	fstl1a
21	25480872	G	A	TREND	1/37	40/4	36.19	1	1.786e-09	21.0	Gnomon	transcript	25460871.0	25492385.0	.	-	.	gene_id "fstl1a"; transcript_id "XM_007251357.4"; db_xref "GeneID:103028151"; experiment "COORDINATES: polyA evidence [ECO:0006239]"; gbkey "mRNA"; gene "fstl1a"; model_evidence "Supporting evidence includes similarity to: 21 ESTs, 8 Proteins"; product "follistatin-like 1a"; transcript_biotype "mRNA";	fstl1a
21	25480873	A	G	TREND	1/37	40/4	36.19	1	1.786e-09	21.0	Gnomon	gene	25460871.0	25492385.0	.	-	.	gene_id "fstl1a"; transcript_id ""; db_xref "GeneID:103028151"; description "follistatin-like 1a"; gbkey "Gene"; gene "fstl1a"; gene_biotype "protein_coding";	fstl1a
21	25480873	A	G	TREND	1/37	40/4	36.19	1	1.786e-09	21.0	Gnomon	transcript	25460871.0	25492385.0	.	-	.	gene_id "fstl1a"; transcript_id "XM_007251357.4"; db_xref "GeneID:103028151"; experiment "COORDINATES: polyA evidence [ECO:0006239]"; gbkey "mRNA"; gene "fstl1a"; model_evidence "Supporting evidence includes similarity to: 21 ESTs, 8 Proteins"; product "follistatin-like 1a"; transcript_biotype "mRNA";	fstl1a
21	25481702	A	T	TREND	1/37	39/7	34.79	1	3.665e-09	21.0	Gnomon	gene	25460871.0	25492385.0	.	-	.	gene_id "fstl1a"; transcript_id ""; db_xref "GeneID:103028151"; description "follistatin-like 1a"; gbkey "Gene"; gene "fstl1a"; gene_biotype "protein_coding";	fstl1a
21	25481702	A	T	TREND	1/37	39/7	34.79	1	3.665e-09	21.0	Gnomon	transcript	25460871.0	25492385.0	.	-	.	gene_id "fstl1a"; transcript_id "XM_007251357.4"; db_xref "GeneID:103028151"; experiment "COORDINATES: polyA evidence [ECO:0006239]"; gbkey "mRNA"; gene "fstl1a"; model_evidence "Supporting evidence includes similarity to: 21 ESTs, 8 Proteins"; product "follistatin-like 1a"; transcript_biotype "mRNA";	fstl1a
21	25481735	A	T	TREND	1/37	37/7	33.85	1	5.966e-09	21.0	Gnomon	gene	25460871.0	25492385.0	.	-	.	gene_id "fstl1a"; transcript_id ""; db_xref "GeneID:103028151"; description "follistatin-like 1a"; gbkey "Gene"; gene "fstl1a"; gene_biotype "protein_coding";	fstl1a
21	25481735	A	T	TREND	1/37	37/7	33.85	1	5.966e-09	21.0	Gnomon	transcript	25460871.0	25492385.0	.	-	.	gene_id "fstl1a"; transcript_id "XM_007251357.4"; db_xref "GeneID:103028151"; experiment "COORDINATES: polyA evidence [ECO:0006239]"; gbkey "mRNA"; gene "fstl1a"; model_evidence "Supporting evidence includes similarity to: 21 ESTs, 8 Proteins"; product "follistatin-like 1a"; transcript_biotype "mRNA";	fstl1a
21	25481842	A	T	TREND	1/37	38/8	34.1	1	5.228e-09	21.0	Gnomon	gene	25460871.0	25492385.0	.	-	.	gene_id "fstl1a"; transcript_id ""; db_xref "GeneID:103028151"; description "follistatin-like 1a"; gbkey "Gene"; gene "fstl1a"; gene_biotype "protein_coding";	fstl1a
21	25481842	A	T	TREND	1/37	38/8	34.1	1	5.228e-09	21.0	Gnomon	transcript	25460871.0	25492385.0	.	-	.	gene_id "fstl1a"; transcript_id "XM_007251357.4"; db_xref "GeneID:103028151"; experiment "COORDINATES: polyA evidence [ECO:0006239]"; gbkey "mRNA"; gene "fstl1a"; model_evidence "Supporting evidence includes similarity to: 21 ESTs, 8 Proteins"; product "follistatin-like 1a"; transcript_biotype "mRNA";	fstl1a
21	25482884	A	C	TREND	1/37	38/8	34.1	1	5.228e-09	21.0	Gnomon	gene	25460871.0	25492385.0	.	-	.	gene_id "fstl1a"; transcript_id ""; db_xref "GeneID:103028151"; description "follistatin-like 1a"; gbkey "Gene"; gene "fstl1a"; gene_biotype "protein_coding";	fstl1a
21	25482884	A	C	TREND	1/37	38/8	34.1	1	5.228e-09	21.0	Gnomon	transcript	25460871.0	25492385.0	.	-	.	gene_id "fstl1a"; transcript_id "XM_007251357.4"; db_xref "GeneID:103028151"; experiment "COORDINATES: polyA evidence [ECO:0006239]"; gbkey "mRNA"; gene "fstl1a"; model_evidence "Supporting evidence includes similarity to: 21 ESTs, 8 Proteins"; product "follistatin-like 1a"; transcript_biotype "mRNA";	fstl1a
21	25483049	G	A	TREND	1/37	39/7	34.79	1	3.665e-09	21.0	Gnomon	gene	25460871.0	25492385.0	.	-	.	gene_id "fstl1a"; transcript_id ""; db_xref "GeneID:103028151"; description "follistatin-like 1a"; gbkey "Gene"; gene "fstl1a"; gene_biotype "protein_coding";	fstl1a
21	25483049	G	A	TREND	1/37	39/7	34.79	1	3.665e-09	21.0	Gnomon	transcript	25460871.0	25492385.0	.	-	.	gene_id "fstl1a"; transcript_id "XM_007251357.4"; db_xref "GeneID:103028151"; experiment "COORDINATES: polyA evidence [ECO:0006239]"; gbkey "mRNA"; gene "fstl1a"; model_evidence "Supporting evidence includes similarity to: 21 ESTs, 8 Proteins"; product "follistatin-like 1a"; transcript_biotype "mRNA";	fstl1a
21	25483234	G	A	TREND	1/37	39/7	34.79	1	3.665e-09	21.0	Gnomon	gene	25460871.0	25492385.0	.	-	.	gene_id "fstl1a"; transcript_id ""; db_xref "GeneID:103028151"; description "follistatin-like 1a"; gbkey "Gene"; gene "fstl1a"; gene_biotype "protein_coding";	fstl1a
21	25483234	G	A	TREND	1/37	39/7	34.79	1	3.665e-09	21.0	Gnomon	transcript	25460871.0	25492385.0	.	-	.	gene_id "fstl1a"; transcript_id "XM_007251357.4"; db_xref "GeneID:103028151"; experiment "COORDINATES: polyA evidence [ECO:0006239]"; gbkey "mRNA"; gene "fstl1a"; model_evidence "Supporting evidence includes similarity to: 21 ESTs, 8 Proteins"; product "follistatin-like 1a"; transcript_biotype "mRNA";	fstl1a
21	25484058	G	T	TREND	1/37	36/6	33.61	1	6.723e-09	21.0	Gnomon	gene	25460871.0	25492385.0	.	-	.	gene_id "fstl1a"; transcript_id ""; db_xref "GeneID:103028151"; description "follistatin-like 1a"; gbkey "Gene"; gene "fstl1a"; gene_biotype "protein_coding";	fstl1a
21	25484058	G	T	TREND	1/37	36/6	33.61	1	6.723e-09	21.0	Gnomon	transcript	25460871.0	25492385.0	.	-	.	gene_id "fstl1a"; transcript_id "XM_007251357.4"; db_xref "GeneID:103028151"; experiment "COORDINATES: polyA evidence [ECO:0006239]"; gbkey "mRNA"; gene "fstl1a"; model_evidence "Supporting evidence includes similarity to: 21 ESTs, 8 Proteins"; product "follistatin-like 1a"; transcript_biotype "mRNA";	fstl1a
21	25484621	T	C	TREND	35/3	5/41	34.02	1	5.446e-09	21.0	Gnomon	gene	25460871.0	25492385.0	.	-	.	gene_id "fstl1a"; transcript_id ""; db_xref "GeneID:103028151"; description "follistatin-like 1a"; gbkey "Gene"; gene "fstl1a"; gene_biotype "protein_coding";	fstl1a
21	25484621	T	C	TREND	35/3	5/41	34.02	1	5.446e-09	21.0	Gnomon	transcript	25460871.0	25492385.0	.	-	.	gene_id "fstl1a"; transcript_id "XM_007251357.4"; db_xref "GeneID:103028151"; experiment "COORDINATES: polyA evidence [ECO:0006239]"; gbkey "mRNA"; gene "fstl1a"; model_evidence "Supporting evidence includes similarity to: 21 ESTs, 8 Proteins"; product "follistatin-like 1a"; transcript_biotype "mRNA";	fstl1a
21	25488367	A	C	TREND	1/37	40/6	35.54	1	2.502e-09	21.0	Gnomon	gene	25460871.0	25492385.0	.	-	.	gene_id "fstl1a"; transcript_id ""; db_xref "GeneID:103028151"; description "follistatin-like 1a"; gbkey "Gene"; gene "fstl1a"; gene_biotype "protein_coding";	fstl1a
21	25488367	A	C	TREND	1/37	40/6	35.54	1	2.502e-09	21.0	Gnomon	transcript	25460871.0	25492385.0	.	-	.	gene_id "fstl1a"; transcript_id "XM_007251357.4"; db_xref "GeneID:103028151"; experiment "COORDINATES: polyA evidence [ECO:0006239]"; gbkey "mRNA"; gene "fstl1a"; model_evidence "Supporting evidence includes similarity to: 21 ESTs, 8 Proteins"; product "follistatin-like 1a"; transcript_biotype "mRNA";	fstl1a
21	25489125	TTCA	T	TREND	1/37	37/7	33.85	1	5.966e-09	21.0	Gnomon	gene	25460871.0	25492385.0	.	-	.	gene_id "fstl1a"; transcript_id ""; db_xref "GeneID:103028151"; description "follistatin-like 1a"; gbkey "Gene"; gene "fstl1a"; gene_biotype "protein_coding";	fstl1a
21	25489125	TTCA	T	TREND	1/37	37/7	33.85	1	5.966e-09	21.0	Gnomon	transcript	25460871.0	25492385.0	.	-	.	gene_id "fstl1a"; transcript_id "XM_007251357.4"; db_xref "GeneID:103028151"; experiment "COORDINATES: polyA evidence [ECO:0006239]"; gbkey "mRNA"; gene "fstl1a"; model_evidence "Supporting evidence includes similarity to: 21 ESTs, 8 Proteins"; product "follistatin-like 1a"; transcript_biotype "mRNA";	fstl1a
21	25489126	GTCCTGTTTCCCCAGTCTCTGATGAAAAGGGACGA	G	TREND	1/37	34/4	33.24	1	8.152e-09	21.0	Gnomon	gene	25460871.0	25492385.0	.	-	.	gene_id "fstl1a"; transcript_id ""; db_xref "GeneID:103028151"; description "follistatin-like 1a"; gbkey "Gene"; gene "fstl1a"; gene_biotype "protein_coding";	fstl1a
21	25489126	GTCCTGTTTCCCCAGTCTCTGATGAAAAGGGACGA	G	TREND	1/37	34/4	33.24	1	8.152e-09	21.0	Gnomon	transcript	25460871.0	25492385.0	.	-	.	gene_id "fstl1a"; transcript_id "XM_007251357.4"; db_xref "GeneID:103028151"; experiment "COORDINATES: polyA evidence [ECO:0006239]"; gbkey "mRNA"; gene "fstl1a"; model_evidence "Supporting evidence includes similarity to: 21 ESTs, 8 Proteins"; product "follistatin-like 1a"; transcript_biotype "mRNA";	fstl1a
21	25489679	A	T	TREND	0/38	37/7	35.18	1	3.009e-09	21.0	Gnomon	gene	25460871.0	25492385.0	.	-	.	gene_id "fstl1a"; transcript_id ""; db_xref "GeneID:103028151"; description "follistatin-like 1a"; gbkey "Gene"; gene "fstl1a"; gene_biotype "protein_coding";	fstl1a
21	25489679	A	T	TREND	0/38	37/7	35.18	1	3.009e-09	21.0	Gnomon	transcript	25460871.0	25492385.0	.	-	.	gene_id "fstl1a"; transcript_id "XM_007251357.4"; db_xref "GeneID:103028151"; experiment "COORDINATES: polyA evidence [ECO:0006239]"; gbkey "mRNA"; gene "fstl1a"; model_evidence "Supporting evidence includes similarity to: 21 ESTs, 8 Proteins"; product "follistatin-like 1a"; transcript_biotype "mRNA";	fstl1a
21	25491013	G	A	TREND	1/35	39/7	33.77	1	6.199e-09	21.0	Gnomon	gene	25460871.0	25492385.0	.	-	.	gene_id "fstl1a"; transcript_id ""; db_xref "GeneID:103028151"; description "follistatin-like 1a"; gbkey "Gene"; gene "fstl1a"; gene_biotype "protein_coding";	fstl1a
21	25491013	G	A	TREND	1/35	39/7	33.77	1	6.199e-09	21.0	Gnomon	transcript	25460871.0	25492385.0	.	-	.	gene_id "fstl1a"; transcript_id "XM_007251357.4"; db_xref "GeneID:103028151"; experiment "COORDINATES: polyA evidence [ECO:0006239]"; gbkey "mRNA"; gene "fstl1a"; model_evidence "Supporting evidence includes similarity to: 21 ESTs, 8 Proteins"; product "follistatin-like 1a"; transcript_biotype "mRNA";	fstl1a
21	25491502	T	G	TREND	1/37	41/5	36.33	1	1.666e-09	21.0	Gnomon	gene	25460871.0	25492385.0	.	-	.	gene_id "fstl1a"; transcript_id ""; db_xref "GeneID:103028151"; description "follistatin-like 1a"; gbkey "Gene"; gene "fstl1a"; gene_biotype "protein_coding";	fstl1a
21	25491502	T	G	TREND	1/37	41/5	36.33	1	1.666e-09	21.0	Gnomon	transcript	25460871.0	25492385.0	.	-	.	gene_id "fstl1a"; transcript_id "XM_007251357.4"; db_xref "GeneID:103028151"; experiment "COORDINATES: polyA evidence [ECO:0006239]"; gbkey "mRNA"; gene "fstl1a"; model_evidence "Supporting evidence includes similarity to: 21 ESTs, 8 Proteins"; product "follistatin-like 1a"; transcript_biotype "mRNA";	fstl1a
21	25491589	G	A	TREND	0/38	39/7	36.12	1	1.855e-09	21.0	Gnomon	gene	25460871.0	25492385.0	.	-	.	gene_id "fstl1a"; transcript_id ""; db_xref "GeneID:103028151"; description "follistatin-like 1a"; gbkey "Gene"; gene "fstl1a"; gene_biotype "protein_coding";	fstl1a
21	25491589	G	A	TREND	0/38	39/7	36.12	1	1.855e-09	21.0	Gnomon	transcript	25460871.0	25492385.0	.	-	.	gene_id "fstl1a"; transcript_id "XM_007251357.4"; db_xref "GeneID:103028151"; experiment "COORDINATES: polyA evidence [ECO:0006239]"; gbkey "mRNA"; gene "fstl1a"; model_evidence "Supporting evidence includes similarity to: 21 ESTs, 8 Proteins"; product "follistatin-like 1a"; transcript_biotype "mRNA";	fstl1a
21	25491759	TAA	T	TREND	1/35	39/7	33.77	1	6.199e-09	21.0	Gnomon	gene	25460871.0	25492385.0	.	-	.	gene_id "fstl1a"; transcript_id ""; db_xref "GeneID:103028151"; description "follistatin-like 1a"; gbkey "Gene"; gene "fstl1a"; gene_biotype "protein_coding";	fstl1a
21	25491759	TAA	T	TREND	1/35	39/7	33.77	1	6.199e-09	21.0	Gnomon	transcript	25460871.0	25492385.0	.	-	.	gene_id "fstl1a"; transcript_id "XM_007251357.4"; db_xref "GeneID:103028151"; experiment "COORDINATES: polyA evidence [ECO:0006239]"; gbkey "mRNA"; gene "fstl1a"; model_evidence "Supporting evidence includes similarity to: 21 ESTs, 8 Proteins"; product "follistatin-like 1a"; transcript_biotype "mRNA";	fstl1a
21	25491760	T	G	TREND	1/35	39/7	33.77	1	6.199e-09	21.0	Gnomon	gene	25460871.0	25492385.0	.	-	.	gene_id "fstl1a"; transcript_id ""; db_xref "GeneID:103028151"; description "follistatin-like 1a"; gbkey "Gene"; gene "fstl1a"; gene_biotype "protein_coding";	fstl1a
21	25491760	T	G	TREND	1/35	39/7	33.77	1	6.199e-09	21.0	Gnomon	transcript	25460871.0	25492385.0	.	-	.	gene_id "fstl1a"; transcript_id "XM_007251357.4"; db_xref "GeneID:103028151"; experiment "COORDINATES: polyA evidence [ECO:0006239]"; gbkey "mRNA"; gene "fstl1a"; model_evidence "Supporting evidence includes similarity to: 21 ESTs, 8 Proteins"; product "follistatin-like 1a"; transcript_biotype "mRNA";	fstl1a
21	25491828	G	T	TREND	1/37	39/7	34.79	1	3.665e-09	21.0	Gnomon	gene	25460871.0	25492385.0	.	-	.	gene_id "fstl1a"; transcript_id ""; db_xref "GeneID:103028151"; description "follistatin-like 1a"; gbkey "Gene"; gene "fstl1a"; gene_biotype "protein_coding";	fstl1a
21	25491828	G	T	TREND	1/37	39/7	34.79	1	3.665e-09	21.0	Gnomon	transcript	25460871.0	25492385.0	.	-	.	gene_id "fstl1a"; transcript_id "XM_007251357.4"; db_xref "GeneID:103028151"; experiment "COORDINATES: polyA evidence [ECO:0006239]"; gbkey "mRNA"; gene "fstl1a"; model_evidence "Supporting evidence includes similarity to: 21 ESTs, 8 Proteins"; product "follistatin-like 1a"; transcript_biotype "mRNA";	fstl1a
21	25491848	T	C	TREND	1/37	40/6	35.54	1	2.502e-09	21.0	Gnomon	gene	25460871.0	25492385.0	.	-	.	gene_id "fstl1a"; transcript_id ""; db_xref "GeneID:103028151"; description "follistatin-like 1a"; gbkey "Gene"; gene "fstl1a"; gene_biotype "protein_coding";	fstl1a
21	25491848	T	C	TREND	1/37	40/6	35.54	1	2.502e-09	21.0	Gnomon	transcript	25460871.0	25492385.0	.	-	.	gene_id "fstl1a"; transcript_id "XM_007251357.4"; db_xref "GeneID:103028151"; experiment "COORDINATES: polyA evidence [ECO:0006239]"; gbkey "mRNA"; gene "fstl1a"; model_evidence "Supporting evidence includes similarity to: 21 ESTs, 8 Proteins"; product "follistatin-like 1a"; transcript_biotype "mRNA";	fstl1a
21	25492038	GT	G	TREND	0/38	37/9	32.87	1	9.849e-09	21.0	Gnomon	gene	25460871.0	25492385.0	.	-	.	gene_id "fstl1a"; transcript_id ""; db_xref "GeneID:103028151"; description "follistatin-like 1a"; gbkey "Gene"; gene "fstl1a"; gene_biotype "protein_coding";	fstl1a
21	25492038	GT	G	TREND	0/38	37/9	32.87	1	9.849e-09	21.0	Gnomon	transcript	25460871.0	25492385.0	.	-	.	gene_id "fstl1a"; transcript_id "XM_007251357.4"; db_xref "GeneID:103028151"; experiment "COORDINATES: polyA evidence [ECO:0006239]"; gbkey "mRNA"; gene "fstl1a"; model_evidence "Supporting evidence includes similarity to: 21 ESTs, 8 Proteins"; product "follistatin-like 1a"; transcript_biotype "mRNA";	fstl1a
21	25492164	C	T	TREND	34/2	6/40	33.28	1	7.998e-09	21.0	Gnomon	gene	25460871.0	25492385.0	.	-	.	gene_id "fstl1a"; transcript_id ""; db_xref "GeneID:103028151"; description "follistatin-like 1a"; gbkey "Gene"; gene "fstl1a"; gene_biotype "protein_coding";	fstl1a
21	25492164	C	T	TREND	34/2	6/40	33.28	1	7.998e-09	21.0	Gnomon	transcript	25460871.0	25492385.0	.	-	.	gene_id "fstl1a"; transcript_id "XM_007251357.4"; db_xref "GeneID:103028151"; experiment "COORDINATES: polyA evidence [ECO:0006239]"; gbkey "mRNA"; gene "fstl1a"; model_evidence "Supporting evidence includes similarity to: 21 ESTs, 8 Proteins"; product "follistatin-like 1a"; transcript_biotype "mRNA";	fstl1a
21	25494824	A	C	TREND	37/1	1/45	39.98	1	2.564e-10	21.0	Gnomon	gene	25494025.0	25509839.0	.	+	.	gene_id "LOC125785926"; transcript_id ""; db_xref "GeneID:125785926"; description "uncharacterized LOC125785926"; gbkey "Gene"; gene "LOC125785926"; gene_biotype "lncRNA";	LOC125785926
21	25494824	A	C	TREND	37/1	1/45	39.98	1	2.564e-10	21.0	Gnomon	transcript	25494025.0	25509839.0	.	+	.	gene_id "LOC125785926"; transcript_id "XR_007428210.1"; db_xref "GeneID:125785926"; experiment "COORDINATES: polyA evidence [ECO:0006239]"; gbkey "ncRNA"; gene "LOC125785926"; product "uncharacterized LOC125785926"; transcript_biotype "lnc_RNA";	LOC125785926
21	25500085	C	T	TREND	1/37	39/7	34.79	1	3.665e-09	21.0	Gnomon	gene	25494025.0	25509839.0	.	+	.	gene_id "LOC125785926"; transcript_id ""; db_xref "GeneID:125785926"; description "uncharacterized LOC125785926"; gbkey "Gene"; gene "LOC125785926"; gene_biotype "lncRNA";	LOC125785926
21	25500085	C	T	TREND	1/37	39/7	34.79	1	3.665e-09	21.0	Gnomon	transcript	25494025.0	25509839.0	.	+	.	gene_id "LOC125785926"; transcript_id "XR_007428210.1"; db_xref "GeneID:125785926"; experiment "COORDINATES: polyA evidence [ECO:0006239]"; gbkey "ncRNA"; gene "LOC125785926"; product "uncharacterized LOC125785926"; transcript_biotype "lnc_RNA";	LOC125785926
21	25500085	C	T	TREND	1/37	39/7	34.79	1	3.665e-09	21.0	Gnomon	gene	25499267.0	25504161.0	.	-	.	gene_id "gja8b"; transcript_id ""; db_xref "GeneID:103027506"; description "gap junction protein alpha 8 paralog b"; gbkey "Gene"; gene "gja8b"; gene_biotype "protein_coding";	gja8b
21	25500085	C	T	TREND	1/37	39/7	34.79	1	3.665e-09	21.0	Gnomon	transcript	25499267.0	25504161.0	.	-	.	gene_id "gja8b"; transcript_id "XM_022674728.2"; db_xref "GeneID:103027506"; experiment "COORDINATES: polyA evidence [ECO:0006239]"; gbkey "mRNA"; gene "gja8b"; model_evidence "Supporting evidence includes similarity to: 1 EST, 88 Proteins"; product "gap junction protein alpha 8 paralog b"; transcript_biotype "mRNA";	gja8b
21	25500085	C	T	TREND	1/37	39/7	34.79	1	3.665e-09	21.0	Gnomon	exon	25499267.0	25504161.0	.	-	.	gene_id "gja8b"; transcript_id "XM_022674728.2"; db_xref "GeneID:103027506"; experiment "COORDINATES: polyA evidence [ECO:0006239]"; gene "gja8b"; model_evidence "Supporting evidence includes similarity to: 1 EST, 88 Proteins"; product "gap junction protein alpha 8 paralog b"; transcript_biotype "mRNA"; exon_number "1";	gja8b
21	25500689	G	A	TREND	2/36	40/6	34.31	1	4.697e-09	21.0	Gnomon	gene	25494025.0	25509839.0	.	+	.	gene_id "LOC125785926"; transcript_id ""; db_xref "GeneID:125785926"; description "uncharacterized LOC125785926"; gbkey "Gene"; gene "LOC125785926"; gene_biotype "lncRNA";	LOC125785926
21	25500689	G	A	TREND	2/36	40/6	34.31	1	4.697e-09	21.0	Gnomon	transcript	25494025.0	25509839.0	.	+	.	gene_id "LOC125785926"; transcript_id "XR_007428210.1"; db_xref "GeneID:125785926"; experiment "COORDINATES: polyA evidence [ECO:0006239]"; gbkey "ncRNA"; gene "LOC125785926"; product "uncharacterized LOC125785926"; transcript_biotype "lnc_RNA";	LOC125785926
21	25500689	G	A	TREND	2/36	40/6	34.31	1	4.697e-09	21.0	Gnomon	gene	25499267.0	25504161.0	.	-	.	gene_id "gja8b"; transcript_id ""; db_xref "GeneID:103027506"; description "gap junction protein alpha 8 paralog b"; gbkey "Gene"; gene "gja8b"; gene_biotype "protein_coding";	gja8b
21	25500689	G	A	TREND	2/36	40/6	34.31	1	4.697e-09	21.0	Gnomon	transcript	25499267.0	25504161.0	.	-	.	gene_id "gja8b"; transcript_id "XM_022674728.2"; db_xref "GeneID:103027506"; experiment "COORDINATES: polyA evidence [ECO:0006239]"; gbkey "mRNA"; gene "gja8b"; model_evidence "Supporting evidence includes similarity to: 1 EST, 88 Proteins"; product "gap junction protein alpha 8 paralog b"; transcript_biotype "mRNA";	gja8b
21	25500689	G	A	TREND	2/36	40/6	34.31	1	4.697e-09	21.0	Gnomon	exon	25499267.0	25504161.0	.	-	.	gene_id "gja8b"; transcript_id "XM_022674728.2"; db_xref "GeneID:103027506"; experiment "COORDINATES: polyA evidence [ECO:0006239]"; gene "gja8b"; model_evidence "Supporting evidence includes similarity to: 1 EST, 88 Proteins"; product "gap junction protein alpha 8 paralog b"; transcript_biotype "mRNA"; exon_number "1";	gja8b
21	25503021	G	T	TREND	0/38	40/6	36.81	1	1.301e-09	21.0	Gnomon	gene	25494025.0	25509839.0	.	+	.	gene_id "LOC125785926"; transcript_id ""; db_xref "GeneID:125785926"; description "uncharacterized LOC125785926"; gbkey "Gene"; gene "LOC125785926"; gene_biotype "lncRNA";	LOC125785926
21	25503021	G	T	TREND	0/38	40/6	36.81	1	1.301e-09	21.0	Gnomon	transcript	25494025.0	25509839.0	.	+	.	gene_id "LOC125785926"; transcript_id "XR_007428210.1"; db_xref "GeneID:125785926"; experiment "COORDINATES: polyA evidence [ECO:0006239]"; gbkey "ncRNA"; gene "LOC125785926"; product "uncharacterized LOC125785926"; transcript_biotype "lnc_RNA";	LOC125785926
21	25503021	G	T	TREND	0/38	40/6	36.81	1	1.301e-09	21.0	Gnomon	gene	25499267.0	25504161.0	.	-	.	gene_id "gja8b"; transcript_id ""; db_xref "GeneID:103027506"; description "gap junction protein alpha 8 paralog b"; gbkey "Gene"; gene "gja8b"; gene_biotype "protein_coding";	gja8b
21	25503021	G	T	TREND	0/38	40/6	36.81	1	1.301e-09	21.0	Gnomon	transcript	25499267.0	25504161.0	.	-	.	gene_id "gja8b"; transcript_id "XM_022674728.2"; db_xref "GeneID:103027506"; experiment "COORDINATES: polyA evidence [ECO:0006239]"; gbkey "mRNA"; gene "gja8b"; model_evidence "Supporting evidence includes similarity to: 1 EST, 88 Proteins"; product "gap junction protein alpha 8 paralog b"; transcript_biotype "mRNA";	gja8b
21	25503021	G	T	TREND	0/38	40/6	36.81	1	1.301e-09	21.0	Gnomon	exon	25499267.0	25504161.0	.	-	.	gene_id "gja8b"; transcript_id "XM_022674728.2"; db_xref "GeneID:103027506"; experiment "COORDINATES: polyA evidence [ECO:0006239]"; gene "gja8b"; model_evidence "Supporting evidence includes similarity to: 1 EST, 88 Proteins"; product "gap junction protein alpha 8 paralog b"; transcript_biotype "mRNA"; exon_number "1";	gja8b
21	25503021	G	T	TREND	0/38	40/6	36.81	1	1.301e-09	21.0	Gnomon	CDS	25502120.0	25503286.0	.	-	0	gene_id "gja8b"; transcript_id "XM_022674728.2"; db_xref "GeneID:103027506"; gbkey "CDS"; gene "gja8b"; product "gap junction protein alpha 8 paralog b"; protein_id "XP_022530449.1"; exon_number "1";	gja8b
21	25503022	A	T	TREND	0/38	40/6	36.81	1	1.301e-09	21.0	Gnomon	gene	25494025.0	25509839.0	.	+	.	gene_id "LOC125785926"; transcript_id ""; db_xref "GeneID:125785926"; description "uncharacterized LOC125785926"; gbkey "Gene"; gene "LOC125785926"; gene_biotype "lncRNA";	LOC125785926
21	25503022	A	T	TREND	0/38	40/6	36.81	1	1.301e-09	21.0	Gnomon	transcript	25494025.0	25509839.0	.	+	.	gene_id "LOC125785926"; transcript_id "XR_007428210.1"; db_xref "GeneID:125785926"; experiment "COORDINATES: polyA evidence [ECO:0006239]"; gbkey "ncRNA"; gene "LOC125785926"; product "uncharacterized LOC125785926"; transcript_biotype "lnc_RNA";	LOC125785926
21	25503022	A	T	TREND	0/38	40/6	36.81	1	1.301e-09	21.0	Gnomon	gene	25499267.0	25504161.0	.	-	.	gene_id "gja8b"; transcript_id ""; db_xref "GeneID:103027506"; description "gap junction protein alpha 8 paralog b"; gbkey "Gene"; gene "gja8b"; gene_biotype "protein_coding";	gja8b
21	25503022	A	T	TREND	0/38	40/6	36.81	1	1.301e-09	21.0	Gnomon	transcript	25499267.0	25504161.0	.	-	.	gene_id "gja8b"; transcript_id "XM_022674728.2"; db_xref "GeneID:103027506"; experiment "COORDINATES: polyA evidence [ECO:0006239]"; gbkey "mRNA"; gene "gja8b"; model_evidence "Supporting evidence includes similarity to: 1 EST, 88 Proteins"; product "gap junction protein alpha 8 paralog b"; transcript_biotype "mRNA";	gja8b
21	25503022	A	T	TREND	0/38	40/6	36.81	1	1.301e-09	21.0	Gnomon	exon	25499267.0	25504161.0	.	-	.	gene_id "gja8b"; transcript_id "XM_022674728.2"; db_xref "GeneID:103027506"; experiment "COORDINATES: polyA evidence [ECO:0006239]"; gene "gja8b"; model_evidence "Supporting evidence includes similarity to: 1 EST, 88 Proteins"; product "gap junction protein alpha 8 paralog b"; transcript_biotype "mRNA"; exon_number "1";	gja8b
21	25503022	A	T	TREND	0/38	40/6	36.81	1	1.301e-09	21.0	Gnomon	CDS	25502120.0	25503286.0	.	-	0	gene_id "gja8b"; transcript_id "XM_022674728.2"; db_xref "GeneID:103027506"; gbkey "CDS"; gene "gja8b"; product "gap junction protein alpha 8 paralog b"; protein_id "XP_022530449.1"; exon_number "1";	gja8b
21	25503430	T	TACAC	TREND	1/37	41/5	36.33	1	1.666e-09	21.0	Gnomon	gene	25494025.0	25509839.0	.	+	.	gene_id "LOC125785926"; transcript_id ""; db_xref "GeneID:125785926"; description "uncharacterized LOC125785926"; gbkey "Gene"; gene "LOC125785926"; gene_biotype "lncRNA";	LOC125785926
21	25503430	T	TACAC	TREND	1/37	41/5	36.33	1	1.666e-09	21.0	Gnomon	transcript	25494025.0	25509839.0	.	+	.	gene_id "LOC125785926"; transcript_id "XR_007428210.1"; db_xref "GeneID:125785926"; experiment "COORDINATES: polyA evidence [ECO:0006239]"; gbkey "ncRNA"; gene "LOC125785926"; product "uncharacterized LOC125785926"; transcript_biotype "lnc_RNA";	LOC125785926
21	25503430	T	TACAC	TREND	1/37	41/5	36.33	1	1.666e-09	21.0	Gnomon	gene	25499267.0	25504161.0	.	-	.	gene_id "gja8b"; transcript_id ""; db_xref "GeneID:103027506"; description "gap junction protein alpha 8 paralog b"; gbkey "Gene"; gene "gja8b"; gene_biotype "protein_coding";	gja8b
21	25503430	T	TACAC	TREND	1/37	41/5	36.33	1	1.666e-09	21.0	Gnomon	transcript	25499267.0	25504161.0	.	-	.	gene_id "gja8b"; transcript_id "XM_022674728.2"; db_xref "GeneID:103027506"; experiment "COORDINATES: polyA evidence [ECO:0006239]"; gbkey "mRNA"; gene "gja8b"; model_evidence "Supporting evidence includes similarity to: 1 EST, 88 Proteins"; product "gap junction protein alpha 8 paralog b"; transcript_biotype "mRNA";	gja8b
21	25503430	T	TACAC	TREND	1/37	41/5	36.33	1	1.666e-09	21.0	Gnomon	exon	25499267.0	25504161.0	.	-	.	gene_id "gja8b"; transcript_id "XM_022674728.2"; db_xref "GeneID:103027506"; experiment "COORDINATES: polyA evidence [ECO:0006239]"; gene "gja8b"; model_evidence "Supporting evidence includes similarity to: 1 EST, 88 Proteins"; product "gap junction protein alpha 8 paralog b"; transcript_biotype "mRNA"; exon_number "1";	gja8b
21	25503585	T	A	TREND	0/38	38/8	35.48	1	2.574e-09	21.0	Gnomon	gene	25494025.0	25509839.0	.	+	.	gene_id "LOC125785926"; transcript_id ""; db_xref "GeneID:125785926"; description "uncharacterized LOC125785926"; gbkey "Gene"; gene "LOC125785926"; gene_biotype "lncRNA";	LOC125785926
21	25503585	T	A	TREND	0/38	38/8	35.48	1	2.574e-09	21.0	Gnomon	transcript	25494025.0	25509839.0	.	+	.	gene_id "LOC125785926"; transcript_id "XR_007428210.1"; db_xref "GeneID:125785926"; experiment "COORDINATES: polyA evidence [ECO:0006239]"; gbkey "ncRNA"; gene "LOC125785926"; product "uncharacterized LOC125785926"; transcript_biotype "lnc_RNA";	LOC125785926
21	25503585	T	A	TREND	0/38	38/8	35.48	1	2.574e-09	21.0	Gnomon	gene	25499267.0	25504161.0	.	-	.	gene_id "gja8b"; transcript_id ""; db_xref "GeneID:103027506"; description "gap junction protein alpha 8 paralog b"; gbkey "Gene"; gene "gja8b"; gene_biotype "protein_coding";	gja8b
21	25503585	T	A	TREND	0/38	38/8	35.48	1	2.574e-09	21.0	Gnomon	transcript	25499267.0	25504161.0	.	-	.	gene_id "gja8b"; transcript_id "XM_022674728.2"; db_xref "GeneID:103027506"; experiment "COORDINATES: polyA evidence [ECO:0006239]"; gbkey "mRNA"; gene "gja8b"; model_evidence "Supporting evidence includes similarity to: 1 EST, 88 Proteins"; product "gap junction protein alpha 8 paralog b"; transcript_biotype "mRNA";	gja8b
21	25503585	T	A	TREND	0/38	38/8	35.48	1	2.574e-09	21.0	Gnomon	exon	25499267.0	25504161.0	.	-	.	gene_id "gja8b"; transcript_id "XM_022674728.2"; db_xref "GeneID:103027506"; experiment "COORDINATES: polyA evidence [ECO:0006239]"; gene "gja8b"; model_evidence "Supporting evidence includes similarity to: 1 EST, 88 Proteins"; product "gap junction protein alpha 8 paralog b"; transcript_biotype "mRNA"; exon_number "1";	gja8b
21	25503778	T	G	TREND	36/2	5/41	35.15	1	3.049e-09	21.0	Gnomon	gene	25494025.0	25509839.0	.	+	.	gene_id "LOC125785926"; transcript_id ""; db_xref "GeneID:125785926"; description "uncharacterized LOC125785926"; gbkey "Gene"; gene "LOC125785926"; gene_biotype "lncRNA";	LOC125785926
21	25503778	T	G	TREND	36/2	5/41	35.15	1	3.049e-09	21.0	Gnomon	transcript	25494025.0	25509839.0	.	+	.	gene_id "LOC125785926"; transcript_id "XR_007428210.1"; db_xref "GeneID:125785926"; experiment "COORDINATES: polyA evidence [ECO:0006239]"; gbkey "ncRNA"; gene "LOC125785926"; product "uncharacterized LOC125785926"; transcript_biotype "lnc_RNA";	LOC125785926
21	25503778	T	G	TREND	36/2	5/41	35.15	1	3.049e-09	21.0	Gnomon	gene	25499267.0	25504161.0	.	-	.	gene_id "gja8b"; transcript_id ""; db_xref "GeneID:103027506"; description "gap junction protein alpha 8 paralog b"; gbkey "Gene"; gene "gja8b"; gene_biotype "protein_coding";	gja8b
21	25503778	T	G	TREND	36/2	5/41	35.15	1	3.049e-09	21.0	Gnomon	transcript	25499267.0	25504161.0	.	-	.	gene_id "gja8b"; transcript_id "XM_022674728.2"; db_xref "GeneID:103027506"; experiment "COORDINATES: polyA evidence [ECO:0006239]"; gbkey "mRNA"; gene "gja8b"; model_evidence "Supporting evidence includes similarity to: 1 EST, 88 Proteins"; product "gap junction protein alpha 8 paralog b"; transcript_biotype "mRNA";	gja8b
21	25503778	T	G	TREND	36/2	5/41	35.15	1	3.049e-09	21.0	Gnomon	exon	25499267.0	25504161.0	.	-	.	gene_id "gja8b"; transcript_id "XM_022674728.2"; db_xref "GeneID:103027506"; experiment "COORDINATES: polyA evidence [ECO:0006239]"; gene "gja8b"; model_evidence "Supporting evidence includes similarity to: 1 EST, 88 Proteins"; product "gap junction protein alpha 8 paralog b"; transcript_biotype "mRNA"; exon_number "1";	gja8b
21	25504971	G	A	TREND	1/37	40/6	35.54	1	2.502e-09	21.0	Gnomon	gene	25494025.0	25509839.0	.	+	.	gene_id "LOC125785926"; transcript_id ""; db_xref "GeneID:125785926"; description "uncharacterized LOC125785926"; gbkey "Gene"; gene "LOC125785926"; gene_biotype "lncRNA";	LOC125785926
21	25504971	G	A	TREND	1/37	40/6	35.54	1	2.502e-09	21.0	Gnomon	transcript	25494025.0	25509839.0	.	+	.	gene_id "LOC125785926"; transcript_id "XR_007428210.1"; db_xref "GeneID:125785926"; experiment "COORDINATES: polyA evidence [ECO:0006239]"; gbkey "ncRNA"; gene "LOC125785926"; product "uncharacterized LOC125785926"; transcript_biotype "lnc_RNA";	LOC125785926
21	25505051	C	G	TREND	2/36	39/7	33.52	1	7.058e-09	21.0	Gnomon	gene	25494025.0	25509839.0	.	+	.	gene_id "LOC125785926"; transcript_id ""; db_xref "GeneID:125785926"; description "uncharacterized LOC125785926"; gbkey "Gene"; gene "LOC125785926"; gene_biotype "lncRNA";	LOC125785926
21	25505051	C	G	TREND	2/36	39/7	33.52	1	7.058e-09	21.0	Gnomon	transcript	25494025.0	25509839.0	.	+	.	gene_id "LOC125785926"; transcript_id "XR_007428210.1"; db_xref "GeneID:125785926"; experiment "COORDINATES: polyA evidence [ECO:0006239]"; gbkey "ncRNA"; gene "LOC125785926"; product "uncharacterized LOC125785926"; transcript_biotype "lnc_RNA";	LOC125785926
21	25505704	C	A	TREND	2/36	40/6	34.31	1	4.697e-09	21.0	Gnomon	gene	25494025.0	25509839.0	.	+	.	gene_id "LOC125785926"; transcript_id ""; db_xref "GeneID:125785926"; description "uncharacterized LOC125785926"; gbkey "Gene"; gene "LOC125785926"; gene_biotype "lncRNA";	LOC125785926
21	25505704	C	A	TREND	2/36	40/6	34.31	1	4.697e-09	21.0	Gnomon	transcript	25494025.0	25509839.0	.	+	.	gene_id "LOC125785926"; transcript_id "XR_007428210.1"; db_xref "GeneID:125785926"; experiment "COORDINATES: polyA evidence [ECO:0006239]"; gbkey "ncRNA"; gene "LOC125785926"; product "uncharacterized LOC125785926"; transcript_biotype "lnc_RNA";	LOC125785926
21	25506759	CTAG	C	TREND	1/35	40/6	34.51	1	4.234e-09	21.0	Gnomon	gene	25494025.0	25509839.0	.	+	.	gene_id "LOC125785926"; transcript_id ""; db_xref "GeneID:125785926"; description "uncharacterized LOC125785926"; gbkey "Gene"; gene "LOC125785926"; gene_biotype "lncRNA";	LOC125785926
21	25506759	CTAG	C	TREND	1/35	40/6	34.51	1	4.234e-09	21.0	Gnomon	transcript	25494025.0	25509839.0	.	+	.	gene_id "LOC125785926"; transcript_id "XR_007428210.1"; db_xref "GeneID:125785926"; experiment "COORDINATES: polyA evidence [ECO:0006239]"; gbkey "ncRNA"; gene "LOC125785926"; product "uncharacterized LOC125785926"; transcript_biotype "lnc_RNA";	LOC125785926
21	25508784	A	T	TREND	36/2	5/41	35.15	1	3.049e-09	21.0	Gnomon	gene	25494025.0	25509839.0	.	+	.	gene_id "LOC125785926"; transcript_id ""; db_xref "GeneID:125785926"; description "uncharacterized LOC125785926"; gbkey "Gene"; gene "LOC125785926"; gene_biotype "lncRNA";	LOC125785926
21	25508784	A	T	TREND	36/2	5/41	35.15	1	3.049e-09	21.0	Gnomon	transcript	25494025.0	25509839.0	.	+	.	gene_id "LOC125785926"; transcript_id "XR_007428210.1"; db_xref "GeneID:125785926"; experiment "COORDINATES: polyA evidence [ECO:0006239]"; gbkey "ncRNA"; gene "LOC125785926"; product "uncharacterized LOC125785926"; transcript_biotype "lnc_RNA";	LOC125785926
21	25508907	G	T	TREND	1/37	40/6	35.54	1	2.502e-09	21.0	Gnomon	gene	25494025.0	25509839.0	.	+	.	gene_id "LOC125785926"; transcript_id ""; db_xref "GeneID:125785926"; description "uncharacterized LOC125785926"; gbkey "Gene"; gene "LOC125785926"; gene_biotype "lncRNA";	LOC125785926
21	25508907	G	T	TREND	1/37	40/6	35.54	1	2.502e-09	21.0	Gnomon	transcript	25494025.0	25509839.0	.	+	.	gene_id "LOC125785926"; transcript_id "XR_007428210.1"; db_xref "GeneID:125785926"; experiment "COORDINATES: polyA evidence [ECO:0006239]"; gbkey "ncRNA"; gene "LOC125785926"; product "uncharacterized LOC125785926"; transcript_biotype "lnc_RNA";	LOC125785926
21	25509310	C	A	TREND	37/1	4/42	37.17	1	1.082e-09	21.0	Gnomon	gene	25494025.0	25509839.0	.	+	.	gene_id "LOC125785926"; transcript_id ""; db_xref "GeneID:125785926"; description "uncharacterized LOC125785926"; gbkey "Gene"; gene "LOC125785926"; gene_biotype "lncRNA";	LOC125785926
21	25509310	C	A	TREND	37/1	4/42	37.17	1	1.082e-09	21.0	Gnomon	transcript	25494025.0	25509839.0	.	+	.	gene_id "LOC125785926"; transcript_id "XR_007428210.1"; db_xref "GeneID:125785926"; experiment "COORDINATES: polyA evidence [ECO:0006239]"; gbkey "ncRNA"; gene "LOC125785926"; product "uncharacterized LOC125785926"; transcript_biotype "lnc_RNA";	LOC125785926
21	25509374	A	G	TREND	0/38	35/11	33.92	1	5.742e-09	21.0	Gnomon	gene	25494025.0	25509839.0	.	+	.	gene_id "LOC125785926"; transcript_id ""; db_xref "GeneID:125785926"; description "uncharacterized LOC125785926"; gbkey "Gene"; gene "LOC125785926"; gene_biotype "lncRNA";	LOC125785926
21	25509374	A	G	TREND	0/38	35/11	33.92	1	5.742e-09	21.0	Gnomon	transcript	25494025.0	25509839.0	.	+	.	gene_id "LOC125785926"; transcript_id "XR_007428210.1"; db_xref "GeneID:125785926"; experiment "COORDINATES: polyA evidence [ECO:0006239]"; gbkey "ncRNA"; gene "LOC125785926"; product "uncharacterized LOC125785926"; transcript_biotype "lnc_RNA";	LOC125785926
21	25509855	G	T	TREND	0/38	35/9	33.99	1	5.529e-09	21.0	Gnomon	gene	25509839.0	25515041.0	.	+	.	gene_id "LOC111193534"; transcript_id ""; db_xref "GeneID:111193534"; description "uncharacterized LOC111193534"; gbkey "Gene"; gene "LOC111193534"; gene_biotype "lncRNA";	LOC111193534
21	25509855	G	T	TREND	0/38	35/9	33.99	1	5.529e-09	21.0	Gnomon	transcript	25509839.0	25515041.0	.	+	.	gene_id "LOC111193534"; transcript_id "XR_002650584.2"; db_xref "GeneID:111193534"; gbkey "ncRNA"; gene "LOC111193534"; product "uncharacterized LOC111193534"; transcript_biotype "lnc_RNA";	LOC111193534
21	25509855	G	T	TREND	0/38	35/9	33.99	1	5.529e-09	21.0	Gnomon	exon	25509839.0	25509895.0	.	+	.	gene_id "LOC111193534"; transcript_id "XR_002650584.2"; db_xref "GeneID:111193534"; gene "LOC111193534"; product "uncharacterized LOC111193534"; transcript_biotype "lnc_RNA"; exon_number "1";	LOC111193534
21	25509908	C	G	TREND	1/37	40/6	35.54	1	2.502e-09	21.0	Gnomon	gene	25509839.0	25515041.0	.	+	.	gene_id "LOC111193534"; transcript_id ""; db_xref "GeneID:111193534"; description "uncharacterized LOC111193534"; gbkey "Gene"; gene "LOC111193534"; gene_biotype "lncRNA";	LOC111193534
21	25509908	C	G	TREND	1/37	40/6	35.54	1	2.502e-09	21.0	Gnomon	transcript	25509839.0	25515041.0	.	+	.	gene_id "LOC111193534"; transcript_id "XR_002650584.2"; db_xref "GeneID:111193534"; gbkey "ncRNA"; gene "LOC111193534"; product "uncharacterized LOC111193534"; transcript_biotype "lnc_RNA";	LOC111193534
21	25512378	T	G	TREND	36/2	4/42	34.14	1	5.129e-09	21.0	Gnomon	gene	25509839.0	25515041.0	.	+	.	gene_id "LOC111193534"; transcript_id ""; db_xref "GeneID:111193534"; description "uncharacterized LOC111193534"; gbkey "Gene"; gene "LOC111193534"; gene_biotype "lncRNA";	LOC111193534
21	25512378	T	G	TREND	36/2	4/42	34.14	1	5.129e-09	21.0	Gnomon	transcript	25509839.0	25515041.0	.	+	.	gene_id "LOC111193534"; transcript_id "XR_002650584.2"; db_xref "GeneID:111193534"; gbkey "ncRNA"; gene "LOC111193534"; product "uncharacterized LOC111193534"; transcript_biotype "lnc_RNA";	LOC111193534
21	25512609	T	G	TREND	1/37	38/8	34.1	1	5.228e-09	21.0	Gnomon	gene	25509839.0	25515041.0	.	+	.	gene_id "LOC111193534"; transcript_id ""; db_xref "GeneID:111193534"; description "uncharacterized LOC111193534"; gbkey "Gene"; gene "LOC111193534"; gene_biotype "lncRNA";	LOC111193534
21	25512609	T	G	TREND	1/37	38/8	34.1	1	5.228e-09	21.0	Gnomon	transcript	25509839.0	25515041.0	.	+	.	gene_id "LOC111193534"; transcript_id "XR_002650584.2"; db_xref "GeneID:111193534"; gbkey "ncRNA"; gene "LOC111193534"; product "uncharacterized LOC111193534"; transcript_biotype "lnc_RNA";	LOC111193534
21	25514448	G	A	TREND	1/37	39/7	34.79	1	3.665e-09	21.0	Gnomon	gene	25509839.0	25515041.0	.	+	.	gene_id "LOC111193534"; transcript_id ""; db_xref "GeneID:111193534"; description "uncharacterized LOC111193534"; gbkey "Gene"; gene "LOC111193534"; gene_biotype "lncRNA";	LOC111193534
21	25514448	G	A	TREND	1/37	39/7	34.79	1	3.665e-09	21.0	Gnomon	transcript	25509839.0	25515041.0	.	+	.	gene_id "LOC111193534"; transcript_id "XR_002650584.2"; db_xref "GeneID:111193534"; gbkey "ncRNA"; gene "LOC111193534"; product "uncharacterized LOC111193534"; transcript_biotype "lnc_RNA";	LOC111193534
21	25514448	G	A	TREND	1/37	39/7	34.79	1	3.665e-09	21.0	Gnomon	exon	25512980.0	25515041.0	.	+	.	gene_id "LOC111193534"; transcript_id "XR_002650584.2"; db_xref "GeneID:111193534"; gene "LOC111193534"; product "uncharacterized LOC111193534"; transcript_biotype "lnc_RNA"; exon_number "3";	LOC111193534
21	25516066	A	G	TREND	1/37	37/9	33.46	1	7.257e-09	21.0	Gnomon	gene	25515150.0	25531817.0	.	+	.	gene_id "gja5b"; transcript_id ""; db_xref "GeneID:103027015"; description "gap junction protein, alpha 5b"; gbkey "Gene"; gene "gja5b"; gene_biotype "protein_coding";	gja5b
21	25516066	A	G	TREND	1/37	37/9	33.46	1	7.257e-09	21.0	Gnomon	transcript	25515150.0	25531817.0	.	+	.	gene_id "gja5b"; transcript_id "XM_007251354.4"; db_xref "GeneID:103027015"; experiment "COORDINATES: polyA evidence [ECO:0006239]"; gbkey "mRNA"; gene "gja5b"; model_evidence "Supporting evidence includes similarity to: 26 Proteins"; product "gap junction protein, alpha 5b, transcript variant X1"; transcript_biotype "mRNA";	gja5b
21	25516066	A	G	TREND	1/37	37/9	33.46	1	7.257e-09	21.0	Gnomon	exon	25515150.0	25516357.0	.	+	.	gene_id "gja5b"; transcript_id "XM_007251354.4"; db_xref "GeneID:103027015"; experiment "COORDINATES: polyA evidence [ECO:0006239]"; gene "gja5b"; model_evidence "Supporting evidence includes similarity to: 26 Proteins"; product "gap junction protein, alpha 5b, transcript variant X1"; transcript_biotype "mRNA"; exon_number "1";	gja5b
21	25516066	A	G	TREND	1/37	37/9	33.46	1	7.257e-09	21.0	Gnomon	transcript	25515150.0	25531817.0	.	+	.	gene_id "gja5b"; transcript_id "XM_007251355.4"; db_xref "GeneID:103027015"; experiment "COORDINATES: polyA evidence [ECO:0006239]"; gbkey "mRNA"; gene "gja5b"; model_evidence "Supporting evidence includes similarity to: 26 Proteins"; product "gap junction protein, alpha 5b, transcript variant X2"; transcript_biotype "mRNA";	gja5b
21	25516066	A	G	TREND	1/37	37/9	33.46	1	7.257e-09	21.0	Gnomon	exon	25515150.0	25516357.0	.	+	.	gene_id "gja5b"; transcript_id "XM_007251355.4"; db_xref "GeneID:103027015"; experiment "COORDINATES: polyA evidence [ECO:0006239]"; gene "gja5b"; model_evidence "Supporting evidence includes similarity to: 26 Proteins"; product "gap junction protein, alpha 5b, transcript variant X2"; transcript_biotype "mRNA"; exon_number "1";	gja5b
21	25517968	G	T	TREND	1/37	40/6	35.54	1	2.502e-09	21.0	Gnomon	gene	25515150.0	25531817.0	.	+	.	gene_id "gja5b"; transcript_id ""; db_xref "GeneID:103027015"; description "gap junction protein, alpha 5b"; gbkey "Gene"; gene "gja5b"; gene_biotype "protein_coding";	gja5b
21	25517968	G	T	TREND	1/37	40/6	35.54	1	2.502e-09	21.0	Gnomon	transcript	25515150.0	25531817.0	.	+	.	gene_id "gja5b"; transcript_id "XM_007251354.4"; db_xref "GeneID:103027015"; experiment "COORDINATES: polyA evidence [ECO:0006239]"; gbkey "mRNA"; gene "gja5b"; model_evidence "Supporting evidence includes similarity to: 26 Proteins"; product "gap junction protein, alpha 5b, transcript variant X1"; transcript_biotype "mRNA";	gja5b
21	25517968	G	T	TREND	1/37	40/6	35.54	1	2.502e-09	21.0	Gnomon	transcript	25515150.0	25531817.0	.	+	.	gene_id "gja5b"; transcript_id "XM_007251355.4"; db_xref "GeneID:103027015"; experiment "COORDINATES: polyA evidence [ECO:0006239]"; gbkey "mRNA"; gene "gja5b"; model_evidence "Supporting evidence includes similarity to: 26 Proteins"; product "gap junction protein, alpha 5b, transcript variant X2"; transcript_biotype "mRNA";	gja5b
21	25518841	A	C	TREND	1/35	38/8	33.08	1	8.84e-09	21.0	Gnomon	gene	25515150.0	25531817.0	.	+	.	gene_id "gja5b"; transcript_id ""; db_xref "GeneID:103027015"; description "gap junction protein, alpha 5b"; gbkey "Gene"; gene "gja5b"; gene_biotype "protein_coding";	gja5b
21	25518841	A	C	TREND	1/35	38/8	33.08	1	8.84e-09	21.0	Gnomon	transcript	25515150.0	25531817.0	.	+	.	gene_id "gja5b"; transcript_id "XM_007251354.4"; db_xref "GeneID:103027015"; experiment "COORDINATES: polyA evidence [ECO:0006239]"; gbkey "mRNA"; gene "gja5b"; model_evidence "Supporting evidence includes similarity to: 26 Proteins"; product "gap junction protein, alpha 5b, transcript variant X1"; transcript_biotype "mRNA";	gja5b
21	25518841	A	C	TREND	1/35	38/8	33.08	1	8.84e-09	21.0	Gnomon	transcript	25515150.0	25531817.0	.	+	.	gene_id "gja5b"; transcript_id "XM_007251355.4"; db_xref "GeneID:103027015"; experiment "COORDINATES: polyA evidence [ECO:0006239]"; gbkey "mRNA"; gene "gja5b"; model_evidence "Supporting evidence includes similarity to: 26 Proteins"; product "gap junction protein, alpha 5b, transcript variant X2"; transcript_biotype "mRNA";	gja5b
21	25519326	A	G	TREND	1/37	36/10	32.88	1	9.784e-09	21.0	Gnomon	gene	25515150.0	25531817.0	.	+	.	gene_id "gja5b"; transcript_id ""; db_xref "GeneID:103027015"; description "gap junction protein, alpha 5b"; gbkey "Gene"; gene "gja5b"; gene_biotype "protein_coding";	gja5b
21	25519326	A	G	TREND	1/37	36/10	32.88	1	9.784e-09	21.0	Gnomon	transcript	25515150.0	25531817.0	.	+	.	gene_id "gja5b"; transcript_id "XM_007251354.4"; db_xref "GeneID:103027015"; experiment "COORDINATES: polyA evidence [ECO:0006239]"; gbkey "mRNA"; gene "gja5b"; model_evidence "Supporting evidence includes similarity to: 26 Proteins"; product "gap junction protein, alpha 5b, transcript variant X1"; transcript_biotype "mRNA";	gja5b
21	25519326	A	G	TREND	1/37	36/10	32.88	1	9.784e-09	21.0	Gnomon	transcript	25515150.0	25531817.0	.	+	.	gene_id "gja5b"; transcript_id "XM_007251355.4"; db_xref "GeneID:103027015"; experiment "COORDINATES: polyA evidence [ECO:0006239]"; gbkey "mRNA"; gene "gja5b"; model_evidence "Supporting evidence includes similarity to: 26 Proteins"; product "gap junction protein, alpha 5b, transcript variant X2"; transcript_biotype "mRNA";	gja5b
21	25519394	T	G	TREND	33/1	6/40	33.48	1	7.205e-09	21.0	Gnomon	gene	25515150.0	25531817.0	.	+	.	gene_id "gja5b"; transcript_id ""; db_xref "GeneID:103027015"; description "gap junction protein, alpha 5b"; gbkey "Gene"; gene "gja5b"; gene_biotype "protein_coding";	gja5b
21	25519394	T	G	TREND	33/1	6/40	33.48	1	7.205e-09	21.0	Gnomon	transcript	25515150.0	25531817.0	.	+	.	gene_id "gja5b"; transcript_id "XM_007251354.4"; db_xref "GeneID:103027015"; experiment "COORDINATES: polyA evidence [ECO:0006239]"; gbkey "mRNA"; gene "gja5b"; model_evidence "Supporting evidence includes similarity to: 26 Proteins"; product "gap junction protein, alpha 5b, transcript variant X1"; transcript_biotype "mRNA";	gja5b
21	25519394	T	G	TREND	33/1	6/40	33.48	1	7.205e-09	21.0	Gnomon	transcript	25515150.0	25531817.0	.	+	.	gene_id "gja5b"; transcript_id "XM_007251355.4"; db_xref "GeneID:103027015"; experiment "COORDINATES: polyA evidence [ECO:0006239]"; gbkey "mRNA"; gene "gja5b"; model_evidence "Supporting evidence includes similarity to: 26 Proteins"; product "gap junction protein, alpha 5b, transcript variant X2"; transcript_biotype "mRNA";	gja5b
21	25520205	G	T	TREND	1/37	38/8	34.1	1	5.228e-09	21.0	Gnomon	gene	25515150.0	25531817.0	.	+	.	gene_id "gja5b"; transcript_id ""; db_xref "GeneID:103027015"; description "gap junction protein, alpha 5b"; gbkey "Gene"; gene "gja5b"; gene_biotype "protein_coding";	gja5b
21	25520205	G	T	TREND	1/37	38/8	34.1	1	5.228e-09	21.0	Gnomon	transcript	25515150.0	25531817.0	.	+	.	gene_id "gja5b"; transcript_id "XM_007251354.4"; db_xref "GeneID:103027015"; experiment "COORDINATES: polyA evidence [ECO:0006239]"; gbkey "mRNA"; gene "gja5b"; model_evidence "Supporting evidence includes similarity to: 26 Proteins"; product "gap junction protein, alpha 5b, transcript variant X1"; transcript_biotype "mRNA";	gja5b
21	25520205	G	T	TREND	1/37	38/8	34.1	1	5.228e-09	21.0	Gnomon	transcript	25515150.0	25531817.0	.	+	.	gene_id "gja5b"; transcript_id "XM_007251355.4"; db_xref "GeneID:103027015"; experiment "COORDINATES: polyA evidence [ECO:0006239]"; gbkey "mRNA"; gene "gja5b"; model_evidence "Supporting evidence includes similarity to: 26 Proteins"; product "gap junction protein, alpha 5b, transcript variant X2"; transcript_biotype "mRNA";	gja5b
21	25521659	T	C	TREND	36/2	5/41	35.15	1	3.049e-09	21.0	Gnomon	gene	25515150.0	25531817.0	.	+	.	gene_id "gja5b"; transcript_id ""; db_xref "GeneID:103027015"; description "gap junction protein, alpha 5b"; gbkey "Gene"; gene "gja5b"; gene_biotype "protein_coding";	gja5b
21	25521659	T	C	TREND	36/2	5/41	35.15	1	3.049e-09	21.0	Gnomon	transcript	25515150.0	25531817.0	.	+	.	gene_id "gja5b"; transcript_id "XM_007251354.4"; db_xref "GeneID:103027015"; experiment "COORDINATES: polyA evidence [ECO:0006239]"; gbkey "mRNA"; gene "gja5b"; model_evidence "Supporting evidence includes similarity to: 26 Proteins"; product "gap junction protein, alpha 5b, transcript variant X1"; transcript_biotype "mRNA";	gja5b
21	25521659	T	C	TREND	36/2	5/41	35.15	1	3.049e-09	21.0	Gnomon	transcript	25515150.0	25531817.0	.	+	.	gene_id "gja5b"; transcript_id "XM_007251355.4"; db_xref "GeneID:103027015"; experiment "COORDINATES: polyA evidence [ECO:0006239]"; gbkey "mRNA"; gene "gja5b"; model_evidence "Supporting evidence includes similarity to: 26 Proteins"; product "gap junction protein, alpha 5b, transcript variant X2"; transcript_biotype "mRNA";	gja5b
21	25522056	C	T	TREND	34/2	5/41	34.12	1	5.187e-09	21.0	Gnomon	gene	25515150.0	25531817.0	.	+	.	gene_id "gja5b"; transcript_id ""; db_xref "GeneID:103027015"; description "gap junction protein, alpha 5b"; gbkey "Gene"; gene "gja5b"; gene_biotype "protein_coding";	gja5b
21	25522056	C	T	TREND	34/2	5/41	34.12	1	5.187e-09	21.0	Gnomon	transcript	25515150.0	25531817.0	.	+	.	gene_id "gja5b"; transcript_id "XM_007251354.4"; db_xref "GeneID:103027015"; experiment "COORDINATES: polyA evidence [ECO:0006239]"; gbkey "mRNA"; gene "gja5b"; model_evidence "Supporting evidence includes similarity to: 26 Proteins"; product "gap junction protein, alpha 5b, transcript variant X1"; transcript_biotype "mRNA";	gja5b
21	25522056	C	T	TREND	34/2	5/41	34.12	1	5.187e-09	21.0	Gnomon	transcript	25515150.0	25531817.0	.	+	.	gene_id "gja5b"; transcript_id "XM_007251355.4"; db_xref "GeneID:103027015"; experiment "COORDINATES: polyA evidence [ECO:0006239]"; gbkey "mRNA"; gene "gja5b"; model_evidence "Supporting evidence includes similarity to: 26 Proteins"; product "gap junction protein, alpha 5b, transcript variant X2"; transcript_biotype "mRNA";	gja5b
21	25522179	C	T	TREND	1/37	37/9	33.46	1	7.257e-09	21.0	Gnomon	gene	25515150.0	25531817.0	.	+	.	gene_id "gja5b"; transcript_id ""; db_xref "GeneID:103027015"; description "gap junction protein, alpha 5b"; gbkey "Gene"; gene "gja5b"; gene_biotype "protein_coding";	gja5b
21	25522179	C	T	TREND	1/37	37/9	33.46	1	7.257e-09	21.0	Gnomon	transcript	25515150.0	25531817.0	.	+	.	gene_id "gja5b"; transcript_id "XM_007251354.4"; db_xref "GeneID:103027015"; experiment "COORDINATES: polyA evidence [ECO:0006239]"; gbkey "mRNA"; gene "gja5b"; model_evidence "Supporting evidence includes similarity to: 26 Proteins"; product "gap junction protein, alpha 5b, transcript variant X1"; transcript_biotype "mRNA";	gja5b
21	25522179	C	T	TREND	1/37	37/9	33.46	1	7.257e-09	21.0	Gnomon	transcript	25515150.0	25531817.0	.	+	.	gene_id "gja5b"; transcript_id "XM_007251355.4"; db_xref "GeneID:103027015"; experiment "COORDINATES: polyA evidence [ECO:0006239]"; gbkey "mRNA"; gene "gja5b"; model_evidence "Supporting evidence includes similarity to: 26 Proteins"; product "gap junction protein, alpha 5b, transcript variant X2"; transcript_biotype "mRNA";	gja5b
21	25523027	A	G	TREND	1/35	40/6	34.51	1	4.234e-09	21.0	Gnomon	gene	25515150.0	25531817.0	.	+	.	gene_id "gja5b"; transcript_id ""; db_xref "GeneID:103027015"; description "gap junction protein, alpha 5b"; gbkey "Gene"; gene "gja5b"; gene_biotype "protein_coding";	gja5b
21	25523027	A	G	TREND	1/35	40/6	34.51	1	4.234e-09	21.0	Gnomon	transcript	25515150.0	25531817.0	.	+	.	gene_id "gja5b"; transcript_id "XM_007251354.4"; db_xref "GeneID:103027015"; experiment "COORDINATES: polyA evidence [ECO:0006239]"; gbkey "mRNA"; gene "gja5b"; model_evidence "Supporting evidence includes similarity to: 26 Proteins"; product "gap junction protein, alpha 5b, transcript variant X1"; transcript_biotype "mRNA";	gja5b
21	25523027	A	G	TREND	1/35	40/6	34.51	1	4.234e-09	21.0	Gnomon	transcript	25515150.0	25531817.0	.	+	.	gene_id "gja5b"; transcript_id "XM_007251355.4"; db_xref "GeneID:103027015"; experiment "COORDINATES: polyA evidence [ECO:0006239]"; gbkey "mRNA"; gene "gja5b"; model_evidence "Supporting evidence includes similarity to: 26 Proteins"; product "gap junction protein, alpha 5b, transcript variant X2"; transcript_biotype "mRNA";	gja5b
21	25524448	T	TCAC	TREND	1/37	36/8	33.17	1	8.453e-09	21.0	Gnomon	gene	25515150.0	25531817.0	.	+	.	gene_id "gja5b"; transcript_id ""; db_xref "GeneID:103027015"; description "gap junction protein, alpha 5b"; gbkey "Gene"; gene "gja5b"; gene_biotype "protein_coding";	gja5b
21	25524448	T	TCAC	TREND	1/37	36/8	33.17	1	8.453e-09	21.0	Gnomon	transcript	25515150.0	25531817.0	.	+	.	gene_id "gja5b"; transcript_id "XM_007251354.4"; db_xref "GeneID:103027015"; experiment "COORDINATES: polyA evidence [ECO:0006239]"; gbkey "mRNA"; gene "gja5b"; model_evidence "Supporting evidence includes similarity to: 26 Proteins"; product "gap junction protein, alpha 5b, transcript variant X1"; transcript_biotype "mRNA";	gja5b
21	25524448	T	TCAC	TREND	1/37	36/8	33.17	1	8.453e-09	21.0	Gnomon	transcript	25515150.0	25531817.0	.	+	.	gene_id "gja5b"; transcript_id "XM_007251355.4"; db_xref "GeneID:103027015"; experiment "COORDINATES: polyA evidence [ECO:0006239]"; gbkey "mRNA"; gene "gja5b"; model_evidence "Supporting evidence includes similarity to: 26 Proteins"; product "gap junction protein, alpha 5b, transcript variant X2"; transcript_biotype "mRNA";	gja5b
21	25524964	A	G	TREND	1/37	39/5	35.36	1	2.74e-09	21.0	Gnomon	gene	25515150.0	25531817.0	.	+	.	gene_id "gja5b"; transcript_id ""; db_xref "GeneID:103027015"; description "gap junction protein, alpha 5b"; gbkey "Gene"; gene "gja5b"; gene_biotype "protein_coding";	gja5b
21	25524964	A	G	TREND	1/37	39/5	35.36	1	2.74e-09	21.0	Gnomon	transcript	25515150.0	25531817.0	.	+	.	gene_id "gja5b"; transcript_id "XM_007251354.4"; db_xref "GeneID:103027015"; experiment "COORDINATES: polyA evidence [ECO:0006239]"; gbkey "mRNA"; gene "gja5b"; model_evidence "Supporting evidence includes similarity to: 26 Proteins"; product "gap junction protein, alpha 5b, transcript variant X1"; transcript_biotype "mRNA";	gja5b
21	25524964	A	G	TREND	1/37	39/5	35.36	1	2.74e-09	21.0	Gnomon	transcript	25515150.0	25531817.0	.	+	.	gene_id "gja5b"; transcript_id "XM_007251355.4"; db_xref "GeneID:103027015"; experiment "COORDINATES: polyA evidence [ECO:0006239]"; gbkey "mRNA"; gene "gja5b"; model_evidence "Supporting evidence includes similarity to: 26 Proteins"; product "gap junction protein, alpha 5b, transcript variant X2"; transcript_biotype "mRNA";	gja5b
21	25526213	A	G	TREND	35/1	5/41	35.31	1	2.818e-09	21.0	Gnomon	gene	25515150.0	25531817.0	.	+	.	gene_id "gja5b"; transcript_id ""; db_xref "GeneID:103027015"; description "gap junction protein, alpha 5b"; gbkey "Gene"; gene "gja5b"; gene_biotype "protein_coding";	gja5b
21	25526213	A	G	TREND	35/1	5/41	35.31	1	2.818e-09	21.0	Gnomon	transcript	25515150.0	25531817.0	.	+	.	gene_id "gja5b"; transcript_id "XM_007251354.4"; db_xref "GeneID:103027015"; experiment "COORDINATES: polyA evidence [ECO:0006239]"; gbkey "mRNA"; gene "gja5b"; model_evidence "Supporting evidence includes similarity to: 26 Proteins"; product "gap junction protein, alpha 5b, transcript variant X1"; transcript_biotype "mRNA";	gja5b
21	25526213	A	G	TREND	35/1	5/41	35.31	1	2.818e-09	21.0	Gnomon	transcript	25515150.0	25531817.0	.	+	.	gene_id "gja5b"; transcript_id "XM_007251355.4"; db_xref "GeneID:103027015"; experiment "COORDINATES: polyA evidence [ECO:0006239]"; gbkey "mRNA"; gene "gja5b"; model_evidence "Supporting evidence includes similarity to: 26 Proteins"; product "gap junction protein, alpha 5b, transcript variant X2"; transcript_biotype "mRNA";	gja5b
21	25526356	TAATTTTTATTAGAGGACATCTGA	T	TREND	1/35	40/6	34.51	1	4.234e-09	21.0	Gnomon	gene	25515150.0	25531817.0	.	+	.	gene_id "gja5b"; transcript_id ""; db_xref "GeneID:103027015"; description "gap junction protein, alpha 5b"; gbkey "Gene"; gene "gja5b"; gene_biotype "protein_coding";	gja5b
21	25526356	TAATTTTTATTAGAGGACATCTGA	T	TREND	1/35	40/6	34.51	1	4.234e-09	21.0	Gnomon	transcript	25515150.0	25531817.0	.	+	.	gene_id "gja5b"; transcript_id "XM_007251354.4"; db_xref "GeneID:103027015"; experiment "COORDINATES: polyA evidence [ECO:0006239]"; gbkey "mRNA"; gene "gja5b"; model_evidence "Supporting evidence includes similarity to: 26 Proteins"; product "gap junction protein, alpha 5b, transcript variant X1"; transcript_biotype "mRNA";	gja5b
21	25526356	TAATTTTTATTAGAGGACATCTGA	T	TREND	1/35	40/6	34.51	1	4.234e-09	21.0	Gnomon	transcript	25515150.0	25531817.0	.	+	.	gene_id "gja5b"; transcript_id "XM_007251355.4"; db_xref "GeneID:103027015"; experiment "COORDINATES: polyA evidence [ECO:0006239]"; gbkey "mRNA"; gene "gja5b"; model_evidence "Supporting evidence includes similarity to: 26 Proteins"; product "gap junction protein, alpha 5b, transcript variant X2"; transcript_biotype "mRNA";	gja5b
21	25526389	A	T	TREND	1/35	40/6	34.51	1	4.234e-09	21.0	Gnomon	gene	25515150.0	25531817.0	.	+	.	gene_id "gja5b"; transcript_id ""; db_xref "GeneID:103027015"; description "gap junction protein, alpha 5b"; gbkey "Gene"; gene "gja5b"; gene_biotype "protein_coding";	gja5b
21	25526389	A	T	TREND	1/35	40/6	34.51	1	4.234e-09	21.0	Gnomon	transcript	25515150.0	25531817.0	.	+	.	gene_id "gja5b"; transcript_id "XM_007251354.4"; db_xref "GeneID:103027015"; experiment "COORDINATES: polyA evidence [ECO:0006239]"; gbkey "mRNA"; gene "gja5b"; model_evidence "Supporting evidence includes similarity to: 26 Proteins"; product "gap junction protein, alpha 5b, transcript variant X1"; transcript_biotype "mRNA";	gja5b
21	25526389	A	T	TREND	1/35	40/6	34.51	1	4.234e-09	21.0	Gnomon	transcript	25515150.0	25531817.0	.	+	.	gene_id "gja5b"; transcript_id "XM_007251355.4"; db_xref "GeneID:103027015"; experiment "COORDINATES: polyA evidence [ECO:0006239]"; gbkey "mRNA"; gene "gja5b"; model_evidence "Supporting evidence includes similarity to: 26 Proteins"; product "gap junction protein, alpha 5b, transcript variant X2"; transcript_biotype "mRNA";	gja5b
21	25527970	A	G	TREND	2/36	40/6	34.31	1	4.697e-09	21.0	Gnomon	gene	25515150.0	25531817.0	.	+	.	gene_id "gja5b"; transcript_id ""; db_xref "GeneID:103027015"; description "gap junction protein, alpha 5b"; gbkey "Gene"; gene "gja5b"; gene_biotype "protein_coding";	gja5b
21	25527970	A	G	TREND	2/36	40/6	34.31	1	4.697e-09	21.0	Gnomon	transcript	25515150.0	25531817.0	.	+	.	gene_id "gja5b"; transcript_id "XM_007251354.4"; db_xref "GeneID:103027015"; experiment "COORDINATES: polyA evidence [ECO:0006239]"; gbkey "mRNA"; gene "gja5b"; model_evidence "Supporting evidence includes similarity to: 26 Proteins"; product "gap junction protein, alpha 5b, transcript variant X1"; transcript_biotype "mRNA";	gja5b
21	25527970	A	G	TREND	2/36	40/6	34.31	1	4.697e-09	21.0	Gnomon	transcript	25515150.0	25531817.0	.	+	.	gene_id "gja5b"; transcript_id "XM_007251355.4"; db_xref "GeneID:103027015"; experiment "COORDINATES: polyA evidence [ECO:0006239]"; gbkey "mRNA"; gene "gja5b"; model_evidence "Supporting evidence includes similarity to: 26 Proteins"; product "gap junction protein, alpha 5b, transcript variant X2"; transcript_biotype "mRNA";	gja5b
21	25529680	C	T	TREND	1/37	40/6	35.54	1	2.502e-09	21.0	Gnomon	gene	25515150.0	25531817.0	.	+	.	gene_id "gja5b"; transcript_id ""; db_xref "GeneID:103027015"; description "gap junction protein, alpha 5b"; gbkey "Gene"; gene "gja5b"; gene_biotype "protein_coding";	gja5b
21	25529680	C	T	TREND	1/37	40/6	35.54	1	2.502e-09	21.0	Gnomon	transcript	25515150.0	25531817.0	.	+	.	gene_id "gja5b"; transcript_id "XM_007251354.4"; db_xref "GeneID:103027015"; experiment "COORDINATES: polyA evidence [ECO:0006239]"; gbkey "mRNA"; gene "gja5b"; model_evidence "Supporting evidence includes similarity to: 26 Proteins"; product "gap junction protein, alpha 5b, transcript variant X1"; transcript_biotype "mRNA";	gja5b
21	25529680	C	T	TREND	1/37	40/6	35.54	1	2.502e-09	21.0	Gnomon	transcript	25515150.0	25531817.0	.	+	.	gene_id "gja5b"; transcript_id "XM_007251355.4"; db_xref "GeneID:103027015"; experiment "COORDINATES: polyA evidence [ECO:0006239]"; gbkey "mRNA"; gene "gja5b"; model_evidence "Supporting evidence includes similarity to: 26 Proteins"; product "gap junction protein, alpha 5b, transcript variant X2"; transcript_biotype "mRNA";	gja5b
21	25529680	C	T	TREND	1/37	40/6	35.54	1	2.502e-09	21.0	Gnomon	exon	25528367.0	25531817.0	.	+	.	gene_id "gja5b"; transcript_id "XM_007251354.4"; db_xref "GeneID:103027015"; experiment "COORDINATES: polyA evidence [ECO:0006239]"; gene "gja5b"; model_evidence "Supporting evidence includes similarity to: 26 Proteins"; product "gap junction protein, alpha 5b, transcript variant X1"; transcript_biotype "mRNA"; exon_number "2";	gja5b
21	25529680	C	T	TREND	1/37	40/6	35.54	1	2.502e-09	21.0	Gnomon	exon	25528370.0	25531817.0	.	+	.	gene_id "gja5b"; transcript_id "XM_007251355.4"; db_xref "GeneID:103027015"; experiment "COORDINATES: polyA evidence [ECO:0006239]"; gene "gja5b"; model_evidence "Supporting evidence includes similarity to: 26 Proteins"; product "gap junction protein, alpha 5b, transcript variant X2"; transcript_biotype "mRNA"; exon_number "2";	gja5b
21	25529902	T	TGCAGGGACATTACCCTACACAA	TREND	33/1	5/41	34.27	1	4.792e-09	21.0	Gnomon	gene	25515150.0	25531817.0	.	+	.	gene_id "gja5b"; transcript_id ""; db_xref "GeneID:103027015"; description "gap junction protein, alpha 5b"; gbkey "Gene"; gene "gja5b"; gene_biotype "protein_coding";	gja5b
21	25529902	T	TGCAGGGACATTACCCTACACAA	TREND	33/1	5/41	34.27	1	4.792e-09	21.0	Gnomon	transcript	25515150.0	25531817.0	.	+	.	gene_id "gja5b"; transcript_id "XM_007251354.4"; db_xref "GeneID:103027015"; experiment "COORDINATES: polyA evidence [ECO:0006239]"; gbkey "mRNA"; gene "gja5b"; model_evidence "Supporting evidence includes similarity to: 26 Proteins"; product "gap junction protein, alpha 5b, transcript variant X1"; transcript_biotype "mRNA";	gja5b
21	25529902	T	TGCAGGGACATTACCCTACACAA	TREND	33/1	5/41	34.27	1	4.792e-09	21.0	Gnomon	transcript	25515150.0	25531817.0	.	+	.	gene_id "gja5b"; transcript_id "XM_007251355.4"; db_xref "GeneID:103027015"; experiment "COORDINATES: polyA evidence [ECO:0006239]"; gbkey "mRNA"; gene "gja5b"; model_evidence "Supporting evidence includes similarity to: 26 Proteins"; product "gap junction protein, alpha 5b, transcript variant X2"; transcript_biotype "mRNA";	gja5b
21	25529902	T	TGCAGGGACATTACCCTACACAA	TREND	33/1	5/41	34.27	1	4.792e-09	21.0	Gnomon	exon	25528367.0	25531817.0	.	+	.	gene_id "gja5b"; transcript_id "XM_007251354.4"; db_xref "GeneID:103027015"; experiment "COORDINATES: polyA evidence [ECO:0006239]"; gene "gja5b"; model_evidence "Supporting evidence includes similarity to: 26 Proteins"; product "gap junction protein, alpha 5b, transcript variant X1"; transcript_biotype "mRNA"; exon_number "2";	gja5b
21	25529902	T	TGCAGGGACATTACCCTACACAA	TREND	33/1	5/41	34.27	1	4.792e-09	21.0	Gnomon	exon	25528370.0	25531817.0	.	+	.	gene_id "gja5b"; transcript_id "XM_007251355.4"; db_xref "GeneID:103027015"; experiment "COORDINATES: polyA evidence [ECO:0006239]"; gene "gja5b"; model_evidence "Supporting evidence includes similarity to: 26 Proteins"; product "gap junction protein, alpha 5b, transcript variant X2"; transcript_biotype "mRNA"; exon_number "2";	gja5b
21	25530510	C	G	TREND	1/37	40/6	35.54	1	2.502e-09	21.0	Gnomon	gene	25515150.0	25531817.0	.	+	.	gene_id "gja5b"; transcript_id ""; db_xref "GeneID:103027015"; description "gap junction protein, alpha 5b"; gbkey "Gene"; gene "gja5b"; gene_biotype "protein_coding";	gja5b
21	25530510	C	G	TREND	1/37	40/6	35.54	1	2.502e-09	21.0	Gnomon	transcript	25515150.0	25531817.0	.	+	.	gene_id "gja5b"; transcript_id "XM_007251354.4"; db_xref "GeneID:103027015"; experiment "COORDINATES: polyA evidence [ECO:0006239]"; gbkey "mRNA"; gene "gja5b"; model_evidence "Supporting evidence includes similarity to: 26 Proteins"; product "gap junction protein, alpha 5b, transcript variant X1"; transcript_biotype "mRNA";	gja5b
21	25530510	C	G	TREND	1/37	40/6	35.54	1	2.502e-09	21.0	Gnomon	transcript	25515150.0	25531817.0	.	+	.	gene_id "gja5b"; transcript_id "XM_007251355.4"; db_xref "GeneID:103027015"; experiment "COORDINATES: polyA evidence [ECO:0006239]"; gbkey "mRNA"; gene "gja5b"; model_evidence "Supporting evidence includes similarity to: 26 Proteins"; product "gap junction protein, alpha 5b, transcript variant X2"; transcript_biotype "mRNA";	gja5b
21	25530510	C	G	TREND	1/37	40/6	35.54	1	2.502e-09	21.0	Gnomon	exon	25528367.0	25531817.0	.	+	.	gene_id "gja5b"; transcript_id "XM_007251354.4"; db_xref "GeneID:103027015"; experiment "COORDINATES: polyA evidence [ECO:0006239]"; gene "gja5b"; model_evidence "Supporting evidence includes similarity to: 26 Proteins"; product "gap junction protein, alpha 5b, transcript variant X1"; transcript_biotype "mRNA"; exon_number "2";	gja5b
21	25530510	C	G	TREND	1/37	40/6	35.54	1	2.502e-09	21.0	Gnomon	exon	25528370.0	25531817.0	.	+	.	gene_id "gja5b"; transcript_id "XM_007251355.4"; db_xref "GeneID:103027015"; experiment "COORDINATES: polyA evidence [ECO:0006239]"; gene "gja5b"; model_evidence "Supporting evidence includes similarity to: 26 Proteins"; product "gap junction protein, alpha 5b, transcript variant X2"; transcript_biotype "mRNA"; exon_number "2";	gja5b
21	25531323	GTTTT	G	TREND	35/3	4/40	33.99	1	5.548e-09	21.0	Gnomon	gene	25515150.0	25531817.0	.	+	.	gene_id "gja5b"; transcript_id ""; db_xref "GeneID:103027015"; description "gap junction protein, alpha 5b"; gbkey "Gene"; gene "gja5b"; gene_biotype "protein_coding";	gja5b
21	25531323	GTTTT	G	TREND	35/3	4/40	33.99	1	5.548e-09	21.0	Gnomon	transcript	25515150.0	25531817.0	.	+	.	gene_id "gja5b"; transcript_id "XM_007251354.4"; db_xref "GeneID:103027015"; experiment "COORDINATES: polyA evidence [ECO:0006239]"; gbkey "mRNA"; gene "gja5b"; model_evidence "Supporting evidence includes similarity to: 26 Proteins"; product "gap junction protein, alpha 5b, transcript variant X1"; transcript_biotype "mRNA";	gja5b
21	25531323	GTTTT	G	TREND	35/3	4/40	33.99	1	5.548e-09	21.0	Gnomon	transcript	25515150.0	25531817.0	.	+	.	gene_id "gja5b"; transcript_id "XM_007251355.4"; db_xref "GeneID:103027015"; experiment "COORDINATES: polyA evidence [ECO:0006239]"; gbkey "mRNA"; gene "gja5b"; model_evidence "Supporting evidence includes similarity to: 26 Proteins"; product "gap junction protein, alpha 5b, transcript variant X2"; transcript_biotype "mRNA";	gja5b
21	25531323	GTTTT	G	TREND	35/3	4/40	33.99	1	5.548e-09	21.0	Gnomon	exon	25528367.0	25531817.0	.	+	.	gene_id "gja5b"; transcript_id "XM_007251354.4"; db_xref "GeneID:103027015"; experiment "COORDINATES: polyA evidence [ECO:0006239]"; gene "gja5b"; model_evidence "Supporting evidence includes similarity to: 26 Proteins"; product "gap junction protein, alpha 5b, transcript variant X1"; transcript_biotype "mRNA"; exon_number "2";	gja5b
21	25531323	GTTTT	G	TREND	35/3	4/40	33.99	1	5.548e-09	21.0	Gnomon	exon	25528370.0	25531817.0	.	+	.	gene_id "gja5b"; transcript_id "XM_007251355.4"; db_xref "GeneID:103027015"; experiment "COORDINATES: polyA evidence [ECO:0006239]"; gene "gja5b"; model_evidence "Supporting evidence includes similarity to: 26 Proteins"; product "gap junction protein, alpha 5b, transcript variant X2"; transcript_biotype "mRNA"; exon_number "2";	gja5b
21	25531326	T	G	TREND	35/3	4/40	33.99	1	5.548e-09	21.0	Gnomon	gene	25515150.0	25531817.0	.	+	.	gene_id "gja5b"; transcript_id ""; db_xref "GeneID:103027015"; description "gap junction protein, alpha 5b"; gbkey "Gene"; gene "gja5b"; gene_biotype "protein_coding";	gja5b
21	25531326	T	G	TREND	35/3	4/40	33.99	1	5.548e-09	21.0	Gnomon	transcript	25515150.0	25531817.0	.	+	.	gene_id "gja5b"; transcript_id "XM_007251354.4"; db_xref "GeneID:103027015"; experiment "COORDINATES: polyA evidence [ECO:0006239]"; gbkey "mRNA"; gene "gja5b"; model_evidence "Supporting evidence includes similarity to: 26 Proteins"; product "gap junction protein, alpha 5b, transcript variant X1"; transcript_biotype "mRNA";	gja5b
21	25531326	T	G	TREND	35/3	4/40	33.99	1	5.548e-09	21.0	Gnomon	transcript	25515150.0	25531817.0	.	+	.	gene_id "gja5b"; transcript_id "XM_007251355.4"; db_xref "GeneID:103027015"; experiment "COORDINATES: polyA evidence [ECO:0006239]"; gbkey "mRNA"; gene "gja5b"; model_evidence "Supporting evidence includes similarity to: 26 Proteins"; product "gap junction protein, alpha 5b, transcript variant X2"; transcript_biotype "mRNA";	gja5b
21	25531326	T	G	TREND	35/3	4/40	33.99	1	5.548e-09	21.0	Gnomon	exon	25528367.0	25531817.0	.	+	.	gene_id "gja5b"; transcript_id "XM_007251354.4"; db_xref "GeneID:103027015"; experiment "COORDINATES: polyA evidence [ECO:0006239]"; gene "gja5b"; model_evidence "Supporting evidence includes similarity to: 26 Proteins"; product "gap junction protein, alpha 5b, transcript variant X1"; transcript_biotype "mRNA"; exon_number "2";	gja5b
21	25531326	T	G	TREND	35/3	4/40	33.99	1	5.548e-09	21.0	Gnomon	exon	25528370.0	25531817.0	.	+	.	gene_id "gja5b"; transcript_id "XM_007251355.4"; db_xref "GeneID:103027015"; experiment "COORDINATES: polyA evidence [ECO:0006239]"; gene "gja5b"; model_evidence "Supporting evidence includes similarity to: 26 Proteins"; product "gap junction protein, alpha 5b, transcript variant X2"; transcript_biotype "mRNA"; exon_number "2";	gja5b
21	25531328	AAAAAGC	A	TREND	35/3	4/40	33.99	1	5.548e-09	21.0	Gnomon	gene	25515150.0	25531817.0	.	+	.	gene_id "gja5b"; transcript_id ""; db_xref "GeneID:103027015"; description "gap junction protein, alpha 5b"; gbkey "Gene"; gene "gja5b"; gene_biotype "protein_coding";	gja5b
21	25531328	AAAAAGC	A	TREND	35/3	4/40	33.99	1	5.548e-09	21.0	Gnomon	transcript	25515150.0	25531817.0	.	+	.	gene_id "gja5b"; transcript_id "XM_007251354.4"; db_xref "GeneID:103027015"; experiment "COORDINATES: polyA evidence [ECO:0006239]"; gbkey "mRNA"; gene "gja5b"; model_evidence "Supporting evidence includes similarity to: 26 Proteins"; product "gap junction protein, alpha 5b, transcript variant X1"; transcript_biotype "mRNA";	gja5b
21	25531328	AAAAAGC	A	TREND	35/3	4/40	33.99	1	5.548e-09	21.0	Gnomon	transcript	25515150.0	25531817.0	.	+	.	gene_id "gja5b"; transcript_id "XM_007251355.4"; db_xref "GeneID:103027015"; experiment "COORDINATES: polyA evidence [ECO:0006239]"; gbkey "mRNA"; gene "gja5b"; model_evidence "Supporting evidence includes similarity to: 26 Proteins"; product "gap junction protein, alpha 5b, transcript variant X2"; transcript_biotype "mRNA";	gja5b
21	25531328	AAAAAGC	A	TREND	35/3	4/40	33.99	1	5.548e-09	21.0	Gnomon	exon	25528367.0	25531817.0	.	+	.	gene_id "gja5b"; transcript_id "XM_007251354.4"; db_xref "GeneID:103027015"; experiment "COORDINATES: polyA evidence [ECO:0006239]"; gene "gja5b"; model_evidence "Supporting evidence includes similarity to: 26 Proteins"; product "gap junction protein, alpha 5b, transcript variant X1"; transcript_biotype "mRNA"; exon_number "2";	gja5b
21	25531328	AAAAAGC	A	TREND	35/3	4/40	33.99	1	5.548e-09	21.0	Gnomon	exon	25528370.0	25531817.0	.	+	.	gene_id "gja5b"; transcript_id "XM_007251355.4"; db_xref "GeneID:103027015"; experiment "COORDINATES: polyA evidence [ECO:0006239]"; gene "gja5b"; model_evidence "Supporting evidence includes similarity to: 26 Proteins"; product "gap junction protein, alpha 5b, transcript variant X2"; transcript_biotype "mRNA"; exon_number "2";	gja5b
21	25531330	G	T	TREND	35/3	4/40	33.99	1	5.548e-09	21.0	Gnomon	gene	25515150.0	25531817.0	.	+	.	gene_id "gja5b"; transcript_id ""; db_xref "GeneID:103027015"; description "gap junction protein, alpha 5b"; gbkey "Gene"; gene "gja5b"; gene_biotype "protein_coding";	gja5b
21	25531330	G	T	TREND	35/3	4/40	33.99	1	5.548e-09	21.0	Gnomon	transcript	25515150.0	25531817.0	.	+	.	gene_id "gja5b"; transcript_id "XM_007251354.4"; db_xref "GeneID:103027015"; experiment "COORDINATES: polyA evidence [ECO:0006239]"; gbkey "mRNA"; gene "gja5b"; model_evidence "Supporting evidence includes similarity to: 26 Proteins"; product "gap junction protein, alpha 5b, transcript variant X1"; transcript_biotype "mRNA";	gja5b
21	25531330	G	T	TREND	35/3	4/40	33.99	1	5.548e-09	21.0	Gnomon	transcript	25515150.0	25531817.0	.	+	.	gene_id "gja5b"; transcript_id "XM_007251355.4"; db_xref "GeneID:103027015"; experiment "COORDINATES: polyA evidence [ECO:0006239]"; gbkey "mRNA"; gene "gja5b"; model_evidence "Supporting evidence includes similarity to: 26 Proteins"; product "gap junction protein, alpha 5b, transcript variant X2"; transcript_biotype "mRNA";	gja5b
21	25531330	G	T	TREND	35/3	4/40	33.99	1	5.548e-09	21.0	Gnomon	exon	25528367.0	25531817.0	.	+	.	gene_id "gja5b"; transcript_id "XM_007251354.4"; db_xref "GeneID:103027015"; experiment "COORDINATES: polyA evidence [ECO:0006239]"; gene "gja5b"; model_evidence "Supporting evidence includes similarity to: 26 Proteins"; product "gap junction protein, alpha 5b, transcript variant X1"; transcript_biotype "mRNA"; exon_number "2";	gja5b
21	25531330	G	T	TREND	35/3	4/40	33.99	1	5.548e-09	21.0	Gnomon	exon	25528370.0	25531817.0	.	+	.	gene_id "gja5b"; transcript_id "XM_007251355.4"; db_xref "GeneID:103027015"; experiment "COORDINATES: polyA evidence [ECO:0006239]"; gene "gja5b"; model_evidence "Supporting evidence includes similarity to: 26 Proteins"; product "gap junction protein, alpha 5b, transcript variant X2"; transcript_biotype "mRNA"; exon_number "2";	gja5b
21	25531645	T	A	TREND	1/37	39/7	32.86	1	9.924e-09	21.0	Gnomon	gene	25515150.0	25531817.0	.	+	.	gene_id "gja5b"; transcript_id ""; db_xref "GeneID:103027015"; description "gap junction protein, alpha 5b"; gbkey "Gene"; gene "gja5b"; gene_biotype "protein_coding";	gja5b
21	25531645	T	A	TREND	1/37	39/7	32.86	1	9.924e-09	21.0	Gnomon	transcript	25515150.0	25531817.0	.	+	.	gene_id "gja5b"; transcript_id "XM_007251354.4"; db_xref "GeneID:103027015"; experiment "COORDINATES: polyA evidence [ECO:0006239]"; gbkey "mRNA"; gene "gja5b"; model_evidence "Supporting evidence includes similarity to: 26 Proteins"; product "gap junction protein, alpha 5b, transcript variant X1"; transcript_biotype "mRNA";	gja5b
21	25531645	T	A	TREND	1/37	39/7	32.86	1	9.924e-09	21.0	Gnomon	transcript	25515150.0	25531817.0	.	+	.	gene_id "gja5b"; transcript_id "XM_007251355.4"; db_xref "GeneID:103027015"; experiment "COORDINATES: polyA evidence [ECO:0006239]"; gbkey "mRNA"; gene "gja5b"; model_evidence "Supporting evidence includes similarity to: 26 Proteins"; product "gap junction protein, alpha 5b, transcript variant X2"; transcript_biotype "mRNA";	gja5b
21	25531645	T	A	TREND	1/37	39/7	32.86	1	9.924e-09	21.0	Gnomon	exon	25528367.0	25531817.0	.	+	.	gene_id "gja5b"; transcript_id "XM_007251354.4"; db_xref "GeneID:103027015"; experiment "COORDINATES: polyA evidence [ECO:0006239]"; gene "gja5b"; model_evidence "Supporting evidence includes similarity to: 26 Proteins"; product "gap junction protein, alpha 5b, transcript variant X1"; transcript_biotype "mRNA"; exon_number "2";	gja5b
21	25531645	T	A	TREND	1/37	39/7	32.86	1	9.924e-09	21.0	Gnomon	exon	25528370.0	25531817.0	.	+	.	gene_id "gja5b"; transcript_id "XM_007251355.4"; db_xref "GeneID:103027015"; experiment "COORDINATES: polyA evidence [ECO:0006239]"; gene "gja5b"; model_evidence "Supporting evidence includes similarity to: 26 Proteins"; product "gap junction protein, alpha 5b, transcript variant X2"; transcript_biotype "mRNA"; exon_number "2";	gja5b
21	25534737	TC	T	TREND	1/37	40/6	35.54	1	2.502e-09	21.0	Gnomon	gene	25534462.0	25696611.0	.	-	.	gene_id "bcl9"; transcript_id ""; db_xref "GeneID:103025703"; description "BCL9 transcription coactivator"; gbkey "Gene"; gene "bcl9"; gene_biotype "protein_coding";	bcl9
21	25534737	TC	T	TREND	1/37	40/6	35.54	1	2.502e-09	21.0	Gnomon	transcript	25534462.0	25696611.0	.	-	.	gene_id "bcl9"; transcript_id "XM_049470168.1"; db_xref "GeneID:103025703"; experiment "COORDINATES: polyA evidence [ECO:0006239]"; gbkey "mRNA"; gene "bcl9"; model_evidence "Supporting evidence includes similarity to: 9 ESTs, 3 Proteins"; product "BCL9 transcription coactivator, transcript variant X6"; transcript_biotype "mRNA";	bcl9
21	25534737	TC	T	TREND	1/37	40/6	35.54	1	2.502e-09	21.0	Gnomon	exon	25534462.0	25537248.0	.	-	.	gene_id "bcl9"; transcript_id "XM_049470168.1"; db_xref "GeneID:103025703"; experiment "COORDINATES: polyA evidence [ECO:0006239]"; gene "bcl9"; model_evidence "Supporting evidence includes similarity to: 9 ESTs, 3 Proteins"; product "BCL9 transcription coactivator, transcript variant X6"; transcript_biotype "mRNA"; exon_number "12";	bcl9
21	25534737	TC	T	TREND	1/37	40/6	35.54	1	2.502e-09	21.0	Gnomon	transcript	25534462.0	25696611.0	.	-	.	gene_id "bcl9"; transcript_id "XM_007251350.4"; db_xref "GeneID:103025703"; experiment "COORDINATES: polyA evidence [ECO:0006239]"; gbkey "mRNA"; gene "bcl9"; model_evidence "Supporting evidence includes similarity to: 9 ESTs, 8 Proteins"; product "BCL9 transcription coactivator, transcript variant X1"; transcript_biotype "mRNA";	bcl9
21	25534737	TC	T	TREND	1/37	40/6	35.54	1	2.502e-09	21.0	Gnomon	exon	25534462.0	25537248.0	.	-	.	gene_id "bcl9"; transcript_id "XM_007251350.4"; db_xref "GeneID:103025703"; experiment "COORDINATES: polyA evidence [ECO:0006239]"; gene "bcl9"; model_evidence "Supporting evidence includes similarity to: 9 ESTs, 8 Proteins"; product "BCL9 transcription coactivator, transcript variant X1"; transcript_biotype "mRNA"; exon_number "12";	bcl9
21	25534737	TC	T	TREND	1/37	40/6	35.54	1	2.502e-09	21.0	Gnomon	transcript	25534462.0	25696611.0	.	-	.	gene_id "bcl9"; transcript_id "XM_049470166.1"; db_xref "GeneID:103025703"; experiment "COORDINATES: polyA evidence [ECO:0006239]"; gbkey "mRNA"; gene "bcl9"; model_evidence "Supporting evidence includes similarity to: 9 ESTs, 8 Proteins"; product "BCL9 transcription coactivator, transcript variant X3"; transcript_biotype "mRNA";	bcl9
21	25534737	TC	T	TREND	1/37	40/6	35.54	1	2.502e-09	21.0	Gnomon	exon	25534462.0	25537248.0	.	-	.	gene_id "bcl9"; transcript_id "XM_049470166.1"; db_xref "GeneID:103025703"; experiment "COORDINATES: polyA evidence [ECO:0006239]"; gene "bcl9"; model_evidence "Supporting evidence includes similarity to: 9 ESTs, 8 Proteins"; product "BCL9 transcription coactivator, transcript variant X3"; transcript_biotype "mRNA"; exon_number "13";	bcl9
21	25534737	TC	T	TREND	1/37	40/6	35.54	1	2.502e-09	21.0	Gnomon	transcript	25534462.0	25686697.0	.	-	.	gene_id "bcl9"; transcript_id "XM_049470167.1"; db_xref "GeneID:103025703"; experiment "COORDINATES: polyA evidence [ECO:0006239]"; gbkey "mRNA"; gene "bcl9"; model_evidence "Supporting evidence includes similarity to: 9 ESTs, 8 Proteins"; product "BCL9 transcription coactivator, transcript variant X4"; transcript_biotype "mRNA";	bcl9
21	25534737	TC	T	TREND	1/37	40/6	35.54	1	2.502e-09	21.0	Gnomon	exon	25534462.0	25537248.0	.	-	.	gene_id "bcl9"; transcript_id "XM_049470167.1"; db_xref "GeneID:103025703"; experiment "COORDINATES: polyA evidence [ECO:0006239]"; gene "bcl9"; model_evidence "Supporting evidence includes similarity to: 9 ESTs, 8 Proteins"; product "BCL9 transcription coactivator, transcript variant X4"; transcript_biotype "mRNA"; exon_number "12";	bcl9
21	25534737	TC	T	TREND	1/37	40/6	35.54	1	2.502e-09	21.0	Gnomon	transcript	25534462.0	25601961.0	.	-	.	gene_id "bcl9"; transcript_id "XM_007251349.4"; db_xref "GeneID:103025703"; experiment "COORDINATES: polyA evidence [ECO:0006239]"; gbkey "mRNA"; gene "bcl9"; model_evidence "Supporting evidence includes similarity to: 9 ESTs, 8 Proteins"; product "BCL9 transcription coactivator, transcript variant X2"; transcript_biotype "mRNA";	bcl9
21	25534737	TC	T	TREND	1/37	40/6	35.54	1	2.502e-09	21.0	Gnomon	exon	25534462.0	25537248.0	.	-	.	gene_id "bcl9"; transcript_id "XM_007251349.4"; db_xref "GeneID:103025703"; experiment "COORDINATES: polyA evidence [ECO:0006239]"; gene "bcl9"; model_evidence "Supporting evidence includes similarity to: 9 ESTs, 8 Proteins"; product "BCL9 transcription coactivator, transcript variant X2"; transcript_biotype "mRNA"; exon_number "11";	bcl9
21	25534737	TC	T	TREND	1/37	40/6	35.54	1	2.502e-09	21.0	Gnomon	transcript	25534462.0	25600093.0	.	-	.	gene_id "bcl9"; transcript_id "XM_022674727.2"; db_xref "GeneID:103025703"; experiment "COORDINATES: polyA evidence [ECO:0006239]"; gbkey "mRNA"; gene "bcl9"; model_evidence "Supporting evidence includes similarity to: 9 ESTs, 8 Proteins"; product "BCL9 transcription coactivator, transcript variant X5"; transcript_biotype "mRNA";	bcl9
21	25534737	TC	T	TREND	1/37	40/6	35.54	1	2.502e-09	21.0	Gnomon	exon	25534462.0	25537248.0	.	-	.	gene_id "bcl9"; transcript_id "XM_022674727.2"; db_xref "GeneID:103025703"; experiment "COORDINATES: polyA evidence [ECO:0006239]"; gene "bcl9"; model_evidence "Supporting evidence includes similarity to: 9 ESTs, 8 Proteins"; product "BCL9 transcription coactivator, transcript variant X5"; transcript_biotype "mRNA"; exon_number "11";	bcl9
21	25535169	G	A	TREND	2/36	40/6	34.31	1	4.697e-09	21.0	Gnomon	gene	25534462.0	25696611.0	.	-	.	gene_id "bcl9"; transcript_id ""; db_xref "GeneID:103025703"; description "BCL9 transcription coactivator"; gbkey "Gene"; gene "bcl9"; gene_biotype "protein_coding";	bcl9
21	25535169	G	A	TREND	2/36	40/6	34.31	1	4.697e-09	21.0	Gnomon	transcript	25534462.0	25696611.0	.	-	.	gene_id "bcl9"; transcript_id "XM_049470168.1"; db_xref "GeneID:103025703"; experiment "COORDINATES: polyA evidence [ECO:0006239]"; gbkey "mRNA"; gene "bcl9"; model_evidence "Supporting evidence includes similarity to: 9 ESTs, 3 Proteins"; product "BCL9 transcription coactivator, transcript variant X6"; transcript_biotype "mRNA";	bcl9
21	25535169	G	A	TREND	2/36	40/6	34.31	1	4.697e-09	21.0	Gnomon	exon	25534462.0	25537248.0	.	-	.	gene_id "bcl9"; transcript_id "XM_049470168.1"; db_xref "GeneID:103025703"; experiment "COORDINATES: polyA evidence [ECO:0006239]"; gene "bcl9"; model_evidence "Supporting evidence includes similarity to: 9 ESTs, 3 Proteins"; product "BCL9 transcription coactivator, transcript variant X6"; transcript_biotype "mRNA"; exon_number "12";	bcl9
21	25535169	G	A	TREND	2/36	40/6	34.31	1	4.697e-09	21.0	Gnomon	transcript	25534462.0	25696611.0	.	-	.	gene_id "bcl9"; transcript_id "XM_007251350.4"; db_xref "GeneID:103025703"; experiment "COORDINATES: polyA evidence [ECO:0006239]"; gbkey "mRNA"; gene "bcl9"; model_evidence "Supporting evidence includes similarity to: 9 ESTs, 8 Proteins"; product "BCL9 transcription coactivator, transcript variant X1"; transcript_biotype "mRNA";	bcl9
21	25535169	G	A	TREND	2/36	40/6	34.31	1	4.697e-09	21.0	Gnomon	exon	25534462.0	25537248.0	.	-	.	gene_id "bcl9"; transcript_id "XM_007251350.4"; db_xref "GeneID:103025703"; experiment "COORDINATES: polyA evidence [ECO:0006239]"; gene "bcl9"; model_evidence "Supporting evidence includes similarity to: 9 ESTs, 8 Proteins"; product "BCL9 transcription coactivator, transcript variant X1"; transcript_biotype "mRNA"; exon_number "12";	bcl9
21	25535169	G	A	TREND	2/36	40/6	34.31	1	4.697e-09	21.0	Gnomon	transcript	25534462.0	25696611.0	.	-	.	gene_id "bcl9"; transcript_id "XM_049470166.1"; db_xref "GeneID:103025703"; experiment "COORDINATES: polyA evidence [ECO:0006239]"; gbkey "mRNA"; gene "bcl9"; model_evidence "Supporting evidence includes similarity to: 9 ESTs, 8 Proteins"; product "BCL9 transcription coactivator, transcript variant X3"; transcript_biotype "mRNA";	bcl9
21	25535169	G	A	TREND	2/36	40/6	34.31	1	4.697e-09	21.0	Gnomon	exon	25534462.0	25537248.0	.	-	.	gene_id "bcl9"; transcript_id "XM_049470166.1"; db_xref "GeneID:103025703"; experiment "COORDINATES: polyA evidence [ECO:0006239]"; gene "bcl9"; model_evidence "Supporting evidence includes similarity to: 9 ESTs, 8 Proteins"; product "BCL9 transcription coactivator, transcript variant X3"; transcript_biotype "mRNA"; exon_number "13";	bcl9
21	25535169	G	A	TREND	2/36	40/6	34.31	1	4.697e-09	21.0	Gnomon	transcript	25534462.0	25686697.0	.	-	.	gene_id "bcl9"; transcript_id "XM_049470167.1"; db_xref "GeneID:103025703"; experiment "COORDINATES: polyA evidence [ECO:0006239]"; gbkey "mRNA"; gene "bcl9"; model_evidence "Supporting evidence includes similarity to: 9 ESTs, 8 Proteins"; product "BCL9 transcription coactivator, transcript variant X4"; transcript_biotype "mRNA";	bcl9
21	25535169	G	A	TREND	2/36	40/6	34.31	1	4.697e-09	21.0	Gnomon	exon	25534462.0	25537248.0	.	-	.	gene_id "bcl9"; transcript_id "XM_049470167.1"; db_xref "GeneID:103025703"; experiment "COORDINATES: polyA evidence [ECO:0006239]"; gene "bcl9"; model_evidence "Supporting evidence includes similarity to: 9 ESTs, 8 Proteins"; product "BCL9 transcription coactivator, transcript variant X4"; transcript_biotype "mRNA"; exon_number "12";	bcl9
21	25535169	G	A	TREND	2/36	40/6	34.31	1	4.697e-09	21.0	Gnomon	transcript	25534462.0	25601961.0	.	-	.	gene_id "bcl9"; transcript_id "XM_007251349.4"; db_xref "GeneID:103025703"; experiment "COORDINATES: polyA evidence [ECO:0006239]"; gbkey "mRNA"; gene "bcl9"; model_evidence "Supporting evidence includes similarity to: 9 ESTs, 8 Proteins"; product "BCL9 transcription coactivator, transcript variant X2"; transcript_biotype "mRNA";	bcl9
21	25535169	G	A	TREND	2/36	40/6	34.31	1	4.697e-09	21.0	Gnomon	exon	25534462.0	25537248.0	.	-	.	gene_id "bcl9"; transcript_id "XM_007251349.4"; db_xref "GeneID:103025703"; experiment "COORDINATES: polyA evidence [ECO:0006239]"; gene "bcl9"; model_evidence "Supporting evidence includes similarity to: 9 ESTs, 8 Proteins"; product "BCL9 transcription coactivator, transcript variant X2"; transcript_biotype "mRNA"; exon_number "11";	bcl9
21	25535169	G	A	TREND	2/36	40/6	34.31	1	4.697e-09	21.0	Gnomon	transcript	25534462.0	25600093.0	.	-	.	gene_id "bcl9"; transcript_id "XM_022674727.2"; db_xref "GeneID:103025703"; experiment "COORDINATES: polyA evidence [ECO:0006239]"; gbkey "mRNA"; gene "bcl9"; model_evidence "Supporting evidence includes similarity to: 9 ESTs, 8 Proteins"; product "BCL9 transcription coactivator, transcript variant X5"; transcript_biotype "mRNA";	bcl9
21	25535169	G	A	TREND	2/36	40/6	34.31	1	4.697e-09	21.0	Gnomon	exon	25534462.0	25537248.0	.	-	.	gene_id "bcl9"; transcript_id "XM_022674727.2"; db_xref "GeneID:103025703"; experiment "COORDINATES: polyA evidence [ECO:0006239]"; gene "bcl9"; model_evidence "Supporting evidence includes similarity to: 9 ESTs, 8 Proteins"; product "BCL9 transcription coactivator, transcript variant X5"; transcript_biotype "mRNA"; exon_number "11";	bcl9
21	25535951	TGCTCGA	T	TREND	1/37	40/6	35.54	1	2.502e-09	21.0	Gnomon	gene	25534462.0	25696611.0	.	-	.	gene_id "bcl9"; transcript_id ""; db_xref "GeneID:103025703"; description "BCL9 transcription coactivator"; gbkey "Gene"; gene "bcl9"; gene_biotype "protein_coding";	bcl9
21	25535951	TGCTCGA	T	TREND	1/37	40/6	35.54	1	2.502e-09	21.0	Gnomon	transcript	25534462.0	25696611.0	.	-	.	gene_id "bcl9"; transcript_id "XM_049470168.1"; db_xref "GeneID:103025703"; experiment "COORDINATES: polyA evidence [ECO:0006239]"; gbkey "mRNA"; gene "bcl9"; model_evidence "Supporting evidence includes similarity to: 9 ESTs, 3 Proteins"; product "BCL9 transcription coactivator, transcript variant X6"; transcript_biotype "mRNA";	bcl9
21	25535951	TGCTCGA	T	TREND	1/37	40/6	35.54	1	2.502e-09	21.0	Gnomon	exon	25534462.0	25537248.0	.	-	.	gene_id "bcl9"; transcript_id "XM_049470168.1"; db_xref "GeneID:103025703"; experiment "COORDINATES: polyA evidence [ECO:0006239]"; gene "bcl9"; model_evidence "Supporting evidence includes similarity to: 9 ESTs, 3 Proteins"; product "BCL9 transcription coactivator, transcript variant X6"; transcript_biotype "mRNA"; exon_number "12";	bcl9
21	25535951	TGCTCGA	T	TREND	1/37	40/6	35.54	1	2.502e-09	21.0	Gnomon	transcript	25534462.0	25696611.0	.	-	.	gene_id "bcl9"; transcript_id "XM_007251350.4"; db_xref "GeneID:103025703"; experiment "COORDINATES: polyA evidence [ECO:0006239]"; gbkey "mRNA"; gene "bcl9"; model_evidence "Supporting evidence includes similarity to: 9 ESTs, 8 Proteins"; product "BCL9 transcription coactivator, transcript variant X1"; transcript_biotype "mRNA";	bcl9
21	25535951	TGCTCGA	T	TREND	1/37	40/6	35.54	1	2.502e-09	21.0	Gnomon	exon	25534462.0	25537248.0	.	-	.	gene_id "bcl9"; transcript_id "XM_007251350.4"; db_xref "GeneID:103025703"; experiment "COORDINATES: polyA evidence [ECO:0006239]"; gene "bcl9"; model_evidence "Supporting evidence includes similarity to: 9 ESTs, 8 Proteins"; product "BCL9 transcription coactivator, transcript variant X1"; transcript_biotype "mRNA"; exon_number "12";	bcl9
21	25535951	TGCTCGA	T	TREND	1/37	40/6	35.54	1	2.502e-09	21.0	Gnomon	transcript	25534462.0	25696611.0	.	-	.	gene_id "bcl9"; transcript_id "XM_049470166.1"; db_xref "GeneID:103025703"; experiment "COORDINATES: polyA evidence [ECO:0006239]"; gbkey "mRNA"; gene "bcl9"; model_evidence "Supporting evidence includes similarity to: 9 ESTs, 8 Proteins"; product "BCL9 transcription coactivator, transcript variant X3"; transcript_biotype "mRNA";	bcl9
21	25535951	TGCTCGA	T	TREND	1/37	40/6	35.54	1	2.502e-09	21.0	Gnomon	exon	25534462.0	25537248.0	.	-	.	gene_id "bcl9"; transcript_id "XM_049470166.1"; db_xref "GeneID:103025703"; experiment "COORDINATES: polyA evidence [ECO:0006239]"; gene "bcl9"; model_evidence "Supporting evidence includes similarity to: 9 ESTs, 8 Proteins"; product "BCL9 transcription coactivator, transcript variant X3"; transcript_biotype "mRNA"; exon_number "13";	bcl9
21	25535951	TGCTCGA	T	TREND	1/37	40/6	35.54	1	2.502e-09	21.0	Gnomon	transcript	25534462.0	25686697.0	.	-	.	gene_id "bcl9"; transcript_id "XM_049470167.1"; db_xref "GeneID:103025703"; experiment "COORDINATES: polyA evidence [ECO:0006239]"; gbkey "mRNA"; gene "bcl9"; model_evidence "Supporting evidence includes similarity to: 9 ESTs, 8 Proteins"; product "BCL9 transcription coactivator, transcript variant X4"; transcript_biotype "mRNA";	bcl9
21	25535951	TGCTCGA	T	TREND	1/37	40/6	35.54	1	2.502e-09	21.0	Gnomon	exon	25534462.0	25537248.0	.	-	.	gene_id "bcl9"; transcript_id "XM_049470167.1"; db_xref "GeneID:103025703"; experiment "COORDINATES: polyA evidence [ECO:0006239]"; gene "bcl9"; model_evidence "Supporting evidence includes similarity to: 9 ESTs, 8 Proteins"; product "BCL9 transcription coactivator, transcript variant X4"; transcript_biotype "mRNA"; exon_number "12";	bcl9
21	25535951	TGCTCGA	T	TREND	1/37	40/6	35.54	1	2.502e-09	21.0	Gnomon	transcript	25534462.0	25601961.0	.	-	.	gene_id "bcl9"; transcript_id "XM_007251349.4"; db_xref "GeneID:103025703"; experiment "COORDINATES: polyA evidence [ECO:0006239]"; gbkey "mRNA"; gene "bcl9"; model_evidence "Supporting evidence includes similarity to: 9 ESTs, 8 Proteins"; product "BCL9 transcription coactivator, transcript variant X2"; transcript_biotype "mRNA";	bcl9
21	25535951	TGCTCGA	T	TREND	1/37	40/6	35.54	1	2.502e-09	21.0	Gnomon	exon	25534462.0	25537248.0	.	-	.	gene_id "bcl9"; transcript_id "XM_007251349.4"; db_xref "GeneID:103025703"; experiment "COORDINATES: polyA evidence [ECO:0006239]"; gene "bcl9"; model_evidence "Supporting evidence includes similarity to: 9 ESTs, 8 Proteins"; product "BCL9 transcription coactivator, transcript variant X2"; transcript_biotype "mRNA"; exon_number "11";	bcl9
21	25535951	TGCTCGA	T	TREND	1/37	40/6	35.54	1	2.502e-09	21.0	Gnomon	transcript	25534462.0	25600093.0	.	-	.	gene_id "bcl9"; transcript_id "XM_022674727.2"; db_xref "GeneID:103025703"; experiment "COORDINATES: polyA evidence [ECO:0006239]"; gbkey "mRNA"; gene "bcl9"; model_evidence "Supporting evidence includes similarity to: 9 ESTs, 8 Proteins"; product "BCL9 transcription coactivator, transcript variant X5"; transcript_biotype "mRNA";	bcl9
21	25535951	TGCTCGA	T	TREND	1/37	40/6	35.54	1	2.502e-09	21.0	Gnomon	exon	25534462.0	25537248.0	.	-	.	gene_id "bcl9"; transcript_id "XM_022674727.2"; db_xref "GeneID:103025703"; experiment "COORDINATES: polyA evidence [ECO:0006239]"; gene "bcl9"; model_evidence "Supporting evidence includes similarity to: 9 ESTs, 8 Proteins"; product "BCL9 transcription coactivator, transcript variant X5"; transcript_biotype "mRNA"; exon_number "11";	bcl9
21	25536566	G	A	TREND	1/37	37/9	33.46	1	7.257e-09	21.0	Gnomon	gene	25534462.0	25696611.0	.	-	.	gene_id "bcl9"; transcript_id ""; db_xref "GeneID:103025703"; description "BCL9 transcription coactivator"; gbkey "Gene"; gene "bcl9"; gene_biotype "protein_coding";	bcl9
21	25536566	G	A	TREND	1/37	37/9	33.46	1	7.257e-09	21.0	Gnomon	transcript	25534462.0	25696611.0	.	-	.	gene_id "bcl9"; transcript_id "XM_049470168.1"; db_xref "GeneID:103025703"; experiment "COORDINATES: polyA evidence [ECO:0006239]"; gbkey "mRNA"; gene "bcl9"; model_evidence "Supporting evidence includes similarity to: 9 ESTs, 3 Proteins"; product "BCL9 transcription coactivator, transcript variant X6"; transcript_biotype "mRNA";	bcl9
21	25536566	G	A	TREND	1/37	37/9	33.46	1	7.257e-09	21.0	Gnomon	exon	25534462.0	25537248.0	.	-	.	gene_id "bcl9"; transcript_id "XM_049470168.1"; db_xref "GeneID:103025703"; experiment "COORDINATES: polyA evidence [ECO:0006239]"; gene "bcl9"; model_evidence "Supporting evidence includes similarity to: 9 ESTs, 3 Proteins"; product "BCL9 transcription coactivator, transcript variant X6"; transcript_biotype "mRNA"; exon_number "12";	bcl9
21	25536566	G	A	TREND	1/37	37/9	33.46	1	7.257e-09	21.0	Gnomon	transcript	25534462.0	25696611.0	.	-	.	gene_id "bcl9"; transcript_id "XM_007251350.4"; db_xref "GeneID:103025703"; experiment "COORDINATES: polyA evidence [ECO:0006239]"; gbkey "mRNA"; gene "bcl9"; model_evidence "Supporting evidence includes similarity to: 9 ESTs, 8 Proteins"; product "BCL9 transcription coactivator, transcript variant X1"; transcript_biotype "mRNA";	bcl9
21	25536566	G	A	TREND	1/37	37/9	33.46	1	7.257e-09	21.0	Gnomon	exon	25534462.0	25537248.0	.	-	.	gene_id "bcl9"; transcript_id "XM_007251350.4"; db_xref "GeneID:103025703"; experiment "COORDINATES: polyA evidence [ECO:0006239]"; gene "bcl9"; model_evidence "Supporting evidence includes similarity to: 9 ESTs, 8 Proteins"; product "BCL9 transcription coactivator, transcript variant X1"; transcript_biotype "mRNA"; exon_number "12";	bcl9
21	25536566	G	A	TREND	1/37	37/9	33.46	1	7.257e-09	21.0	Gnomon	transcript	25534462.0	25696611.0	.	-	.	gene_id "bcl9"; transcript_id "XM_049470166.1"; db_xref "GeneID:103025703"; experiment "COORDINATES: polyA evidence [ECO:0006239]"; gbkey "mRNA"; gene "bcl9"; model_evidence "Supporting evidence includes similarity to: 9 ESTs, 8 Proteins"; product "BCL9 transcription coactivator, transcript variant X3"; transcript_biotype "mRNA";	bcl9
21	25536566	G	A	TREND	1/37	37/9	33.46	1	7.257e-09	21.0	Gnomon	exon	25534462.0	25537248.0	.	-	.	gene_id "bcl9"; transcript_id "XM_049470166.1"; db_xref "GeneID:103025703"; experiment "COORDINATES: polyA evidence [ECO:0006239]"; gene "bcl9"; model_evidence "Supporting evidence includes similarity to: 9 ESTs, 8 Proteins"; product "BCL9 transcription coactivator, transcript variant X3"; transcript_biotype "mRNA"; exon_number "13";	bcl9
21	25536566	G	A	TREND	1/37	37/9	33.46	1	7.257e-09	21.0	Gnomon	transcript	25534462.0	25686697.0	.	-	.	gene_id "bcl9"; transcript_id "XM_049470167.1"; db_xref "GeneID:103025703"; experiment "COORDINATES: polyA evidence [ECO:0006239]"; gbkey "mRNA"; gene "bcl9"; model_evidence "Supporting evidence includes similarity to: 9 ESTs, 8 Proteins"; product "BCL9 transcription coactivator, transcript variant X4"; transcript_biotype "mRNA";	bcl9
21	25536566	G	A	TREND	1/37	37/9	33.46	1	7.257e-09	21.0	Gnomon	exon	25534462.0	25537248.0	.	-	.	gene_id "bcl9"; transcript_id "XM_049470167.1"; db_xref "GeneID:103025703"; experiment "COORDINATES: polyA evidence [ECO:0006239]"; gene "bcl9"; model_evidence "Supporting evidence includes similarity to: 9 ESTs, 8 Proteins"; product "BCL9 transcription coactivator, transcript variant X4"; transcript_biotype "mRNA"; exon_number "12";	bcl9
21	25536566	G	A	TREND	1/37	37/9	33.46	1	7.257e-09	21.0	Gnomon	transcript	25534462.0	25601961.0	.	-	.	gene_id "bcl9"; transcript_id "XM_007251349.4"; db_xref "GeneID:103025703"; experiment "COORDINATES: polyA evidence [ECO:0006239]"; gbkey "mRNA"; gene "bcl9"; model_evidence "Supporting evidence includes similarity to: 9 ESTs, 8 Proteins"; product "BCL9 transcription coactivator, transcript variant X2"; transcript_biotype "mRNA";	bcl9
21	25536566	G	A	TREND	1/37	37/9	33.46	1	7.257e-09	21.0	Gnomon	exon	25534462.0	25537248.0	.	-	.	gene_id "bcl9"; transcript_id "XM_007251349.4"; db_xref "GeneID:103025703"; experiment "COORDINATES: polyA evidence [ECO:0006239]"; gene "bcl9"; model_evidence "Supporting evidence includes similarity to: 9 ESTs, 8 Proteins"; product "BCL9 transcription coactivator, transcript variant X2"; transcript_biotype "mRNA"; exon_number "11";	bcl9
21	25536566	G	A	TREND	1/37	37/9	33.46	1	7.257e-09	21.0	Gnomon	transcript	25534462.0	25600093.0	.	-	.	gene_id "bcl9"; transcript_id "XM_022674727.2"; db_xref "GeneID:103025703"; experiment "COORDINATES: polyA evidence [ECO:0006239]"; gbkey "mRNA"; gene "bcl9"; model_evidence "Supporting evidence includes similarity to: 9 ESTs, 8 Proteins"; product "BCL9 transcription coactivator, transcript variant X5"; transcript_biotype "mRNA";	bcl9
21	25536566	G	A	TREND	1/37	37/9	33.46	1	7.257e-09	21.0	Gnomon	exon	25534462.0	25537248.0	.	-	.	gene_id "bcl9"; transcript_id "XM_022674727.2"; db_xref "GeneID:103025703"; experiment "COORDINATES: polyA evidence [ECO:0006239]"; gene "bcl9"; model_evidence "Supporting evidence includes similarity to: 9 ESTs, 8 Proteins"; product "BCL9 transcription coactivator, transcript variant X5"; transcript_biotype "mRNA"; exon_number "11";	bcl9
21	25536566	G	A	TREND	1/37	37/9	33.46	1	7.257e-09	21.0	Gnomon	CDS	25536137.0	25537248.0	.	-	2	gene_id "bcl9"; transcript_id "XM_049470168.1"; db_xref "GeneID:103025703"; gbkey "CDS"; gene "bcl9"; product "B-cell CLL/lymphoma 9 protein isoform X2"; protein_id "XP_049326125.1"; exon_number "12";	bcl9
21	25536566	G	A	TREND	1/37	37/9	33.46	1	7.257e-09	21.0	Gnomon	CDS	25536137.0	25537248.0	.	-	2	gene_id "bcl9"; transcript_id "XM_007251350.4"; db_xref "GeneID:103025703"; gbkey "CDS"; gene "bcl9"; product "B-cell CLL/lymphoma 9 protein isoform X1"; protein_id "XP_007251412.3"; exon_number "12";	bcl9
21	25536566	G	A	TREND	1/37	37/9	33.46	1	7.257e-09	21.0	Gnomon	CDS	25536137.0	25537248.0	.	-	2	gene_id "bcl9"; transcript_id "XM_049470166.1"; db_xref "GeneID:103025703"; gbkey "CDS"; gene "bcl9"; product "B-cell CLL/lymphoma 9 protein isoform X1"; protein_id "XP_049326123.1"; exon_number "13";	bcl9
21	25536566	G	A	TREND	1/37	37/9	33.46	1	7.257e-09	21.0	Gnomon	CDS	25536137.0	25537248.0	.	-	2	gene_id "bcl9"; transcript_id "XM_049470167.1"; db_xref "GeneID:103025703"; gbkey "CDS"; gene "bcl9"; product "B-cell CLL/lymphoma 9 protein isoform X1"; protein_id "XP_049326124.1"; exon_number "12";	bcl9
21	25536566	G	A	TREND	1/37	37/9	33.46	1	7.257e-09	21.0	Gnomon	CDS	25536137.0	25537248.0	.	-	2	gene_id "bcl9"; transcript_id "XM_007251349.4"; db_xref "GeneID:103025703"; gbkey "CDS"; gene "bcl9"; product "B-cell CLL/lymphoma 9 protein isoform X1"; protein_id "XP_007251411.3"; exon_number "11";	bcl9
21	25536566	G	A	TREND	1/37	37/9	33.46	1	7.257e-09	21.0	Gnomon	CDS	25536137.0	25537248.0	.	-	2	gene_id "bcl9"; transcript_id "XM_022674727.2"; db_xref "GeneID:103025703"; gbkey "CDS"; gene "bcl9"; product "B-cell CLL/lymphoma 9 protein isoform X1"; protein_id "XP_022530448.2"; exon_number "11";	bcl9
21	25537128	C	G	TREND	1/35	40/6	34.51	1	4.234e-09	21.0	Gnomon	gene	25534462.0	25696611.0	.	-	.	gene_id "bcl9"; transcript_id ""; db_xref "GeneID:103025703"; description "BCL9 transcription coactivator"; gbkey "Gene"; gene "bcl9"; gene_biotype "protein_coding";	bcl9
21	25537128	C	G	TREND	1/35	40/6	34.51	1	4.234e-09	21.0	Gnomon	transcript	25534462.0	25696611.0	.	-	.	gene_id "bcl9"; transcript_id "XM_049470168.1"; db_xref "GeneID:103025703"; experiment "COORDINATES: polyA evidence [ECO:0006239]"; gbkey "mRNA"; gene "bcl9"; model_evidence "Supporting evidence includes similarity to: 9 ESTs, 3 Proteins"; product "BCL9 transcription coactivator, transcript variant X6"; transcript_biotype "mRNA";	bcl9
21	25537128	C	G	TREND	1/35	40/6	34.51	1	4.234e-09	21.0	Gnomon	exon	25534462.0	25537248.0	.	-	.	gene_id "bcl9"; transcript_id "XM_049470168.1"; db_xref "GeneID:103025703"; experiment "COORDINATES: polyA evidence [ECO:0006239]"; gene "bcl9"; model_evidence "Supporting evidence includes similarity to: 9 ESTs, 3 Proteins"; product "BCL9 transcription coactivator, transcript variant X6"; transcript_biotype "mRNA"; exon_number "12";	bcl9
21	25537128	C	G	TREND	1/35	40/6	34.51	1	4.234e-09	21.0	Gnomon	transcript	25534462.0	25696611.0	.	-	.	gene_id "bcl9"; transcript_id "XM_007251350.4"; db_xref "GeneID:103025703"; experiment "COORDINATES: polyA evidence [ECO:0006239]"; gbkey "mRNA"; gene "bcl9"; model_evidence "Supporting evidence includes similarity to: 9 ESTs, 8 Proteins"; product "BCL9 transcription coactivator, transcript variant X1"; transcript_biotype "mRNA";	bcl9
21	25537128	C	G	TREND	1/35	40/6	34.51	1	4.234e-09	21.0	Gnomon	exon	25534462.0	25537248.0	.	-	.	gene_id "bcl9"; transcript_id "XM_007251350.4"; db_xref "GeneID:103025703"; experiment "COORDINATES: polyA evidence [ECO:0006239]"; gene "bcl9"; model_evidence "Supporting evidence includes similarity to: 9 ESTs, 8 Proteins"; product "BCL9 transcription coactivator, transcript variant X1"; transcript_biotype "mRNA"; exon_number "12";	bcl9
21	25537128	C	G	TREND	1/35	40/6	34.51	1	4.234e-09	21.0	Gnomon	transcript	25534462.0	25696611.0	.	-	.	gene_id "bcl9"; transcript_id "XM_049470166.1"; db_xref "GeneID:103025703"; experiment "COORDINATES: polyA evidence [ECO:0006239]"; gbkey "mRNA"; gene "bcl9"; model_evidence "Supporting evidence includes similarity to: 9 ESTs, 8 Proteins"; product "BCL9 transcription coactivator, transcript variant X3"; transcript_biotype "mRNA";	bcl9
21	25537128	C	G	TREND	1/35	40/6	34.51	1	4.234e-09	21.0	Gnomon	exon	25534462.0	25537248.0	.	-	.	gene_id "bcl9"; transcript_id "XM_049470166.1"; db_xref "GeneID:103025703"; experiment "COORDINATES: polyA evidence [ECO:0006239]"; gene "bcl9"; model_evidence "Supporting evidence includes similarity to: 9 ESTs, 8 Proteins"; product "BCL9 transcription coactivator, transcript variant X3"; transcript_biotype "mRNA"; exon_number "13";	bcl9
21	25537128	C	G	TREND	1/35	40/6	34.51	1	4.234e-09	21.0	Gnomon	transcript	25534462.0	25686697.0	.	-	.	gene_id "bcl9"; transcript_id "XM_049470167.1"; db_xref "GeneID:103025703"; experiment "COORDINATES: polyA evidence [ECO:0006239]"; gbkey "mRNA"; gene "bcl9"; model_evidence "Supporting evidence includes similarity to: 9 ESTs, 8 Proteins"; product "BCL9 transcription coactivator, transcript variant X4"; transcript_biotype "mRNA";	bcl9
21	25537128	C	G	TREND	1/35	40/6	34.51	1	4.234e-09	21.0	Gnomon	exon	25534462.0	25537248.0	.	-	.	gene_id "bcl9"; transcript_id "XM_049470167.1"; db_xref "GeneID:103025703"; experiment "COORDINATES: polyA evidence [ECO:0006239]"; gene "bcl9"; model_evidence "Supporting evidence includes similarity to: 9 ESTs, 8 Proteins"; product "BCL9 transcription coactivator, transcript variant X4"; transcript_biotype "mRNA"; exon_number "12";	bcl9
21	25537128	C	G	TREND	1/35	40/6	34.51	1	4.234e-09	21.0	Gnomon	transcript	25534462.0	25601961.0	.	-	.	gene_id "bcl9"; transcript_id "XM_007251349.4"; db_xref "GeneID:103025703"; experiment "COORDINATES: polyA evidence [ECO:0006239]"; gbkey "mRNA"; gene "bcl9"; model_evidence "Supporting evidence includes similarity to: 9 ESTs, 8 Proteins"; product "BCL9 transcription coactivator, transcript variant X2"; transcript_biotype "mRNA";	bcl9
21	25537128	C	G	TREND	1/35	40/6	34.51	1	4.234e-09	21.0	Gnomon	exon	25534462.0	25537248.0	.	-	.	gene_id "bcl9"; transcript_id "XM_007251349.4"; db_xref "GeneID:103025703"; experiment "COORDINATES: polyA evidence [ECO:0006239]"; gene "bcl9"; model_evidence "Supporting evidence includes similarity to: 9 ESTs, 8 Proteins"; product "BCL9 transcription coactivator, transcript variant X2"; transcript_biotype "mRNA"; exon_number "11";	bcl9
21	25537128	C	G	TREND	1/35	40/6	34.51	1	4.234e-09	21.0	Gnomon	transcript	25534462.0	25600093.0	.	-	.	gene_id "bcl9"; transcript_id "XM_022674727.2"; db_xref "GeneID:103025703"; experiment "COORDINATES: polyA evidence [ECO:0006239]"; gbkey "mRNA"; gene "bcl9"; model_evidence "Supporting evidence includes similarity to: 9 ESTs, 8 Proteins"; product "BCL9 transcription coactivator, transcript variant X5"; transcript_biotype "mRNA";	bcl9
21	25537128	C	G	TREND	1/35	40/6	34.51	1	4.234e-09	21.0	Gnomon	exon	25534462.0	25537248.0	.	-	.	gene_id "bcl9"; transcript_id "XM_022674727.2"; db_xref "GeneID:103025703"; experiment "COORDINATES: polyA evidence [ECO:0006239]"; gene "bcl9"; model_evidence "Supporting evidence includes similarity to: 9 ESTs, 8 Proteins"; product "BCL9 transcription coactivator, transcript variant X5"; transcript_biotype "mRNA"; exon_number "11";	bcl9
21	25537128	C	G	TREND	1/35	40/6	34.51	1	4.234e-09	21.0	Gnomon	CDS	25536137.0	25537248.0	.	-	2	gene_id "bcl9"; transcript_id "XM_049470168.1"; db_xref "GeneID:103025703"; gbkey "CDS"; gene "bcl9"; product "B-cell CLL/lymphoma 9 protein isoform X2"; protein_id "XP_049326125.1"; exon_number "12";	bcl9
21	25537128	C	G	TREND	1/35	40/6	34.51	1	4.234e-09	21.0	Gnomon	CDS	25536137.0	25537248.0	.	-	2	gene_id "bcl9"; transcript_id "XM_007251350.4"; db_xref "GeneID:103025703"; gbkey "CDS"; gene "bcl9"; product "B-cell CLL/lymphoma 9 protein isoform X1"; protein_id "XP_007251412.3"; exon_number "12";	bcl9
21	25537128	C	G	TREND	1/35	40/6	34.51	1	4.234e-09	21.0	Gnomon	CDS	25536137.0	25537248.0	.	-	2	gene_id "bcl9"; transcript_id "XM_049470166.1"; db_xref "GeneID:103025703"; gbkey "CDS"; gene "bcl9"; product "B-cell CLL/lymphoma 9 protein isoform X1"; protein_id "XP_049326123.1"; exon_number "13";	bcl9
21	25537128	C	G	TREND	1/35	40/6	34.51	1	4.234e-09	21.0	Gnomon	CDS	25536137.0	25537248.0	.	-	2	gene_id "bcl9"; transcript_id "XM_049470167.1"; db_xref "GeneID:103025703"; gbkey "CDS"; gene "bcl9"; product "B-cell CLL/lymphoma 9 protein isoform X1"; protein_id "XP_049326124.1"; exon_number "12";	bcl9
21	25537128	C	G	TREND	1/35	40/6	34.51	1	4.234e-09	21.0	Gnomon	CDS	25536137.0	25537248.0	.	-	2	gene_id "bcl9"; transcript_id "XM_007251349.4"; db_xref "GeneID:103025703"; gbkey "CDS"; gene "bcl9"; product "B-cell CLL/lymphoma 9 protein isoform X1"; protein_id "XP_007251411.3"; exon_number "11";	bcl9
21	25537128	C	G	TREND	1/35	40/6	34.51	1	4.234e-09	21.0	Gnomon	CDS	25536137.0	25537248.0	.	-	2	gene_id "bcl9"; transcript_id "XM_022674727.2"; db_xref "GeneID:103025703"; gbkey "CDS"; gene "bcl9"; product "B-cell CLL/lymphoma 9 protein isoform X1"; protein_id "XP_022530448.2"; exon_number "11";	bcl9
21	25537379	G	GTGTTCCC	TREND	1/37	37/9	33.46	1	7.257e-09	21.0	Gnomon	gene	25534462.0	25696611.0	.	-	.	gene_id "bcl9"; transcript_id ""; db_xref "GeneID:103025703"; description "BCL9 transcription coactivator"; gbkey "Gene"; gene "bcl9"; gene_biotype "protein_coding";	bcl9
21	25537379	G	GTGTTCCC	TREND	1/37	37/9	33.46	1	7.257e-09	21.0	Gnomon	transcript	25534462.0	25696611.0	.	-	.	gene_id "bcl9"; transcript_id "XM_049470168.1"; db_xref "GeneID:103025703"; experiment "COORDINATES: polyA evidence [ECO:0006239]"; gbkey "mRNA"; gene "bcl9"; model_evidence "Supporting evidence includes similarity to: 9 ESTs, 3 Proteins"; product "BCL9 transcription coactivator, transcript variant X6"; transcript_biotype "mRNA";	bcl9
21	25537379	G	GTGTTCCC	TREND	1/37	37/9	33.46	1	7.257e-09	21.0	Gnomon	transcript	25534462.0	25696611.0	.	-	.	gene_id "bcl9"; transcript_id "XM_007251350.4"; db_xref "GeneID:103025703"; experiment "COORDINATES: polyA evidence [ECO:0006239]"; gbkey "mRNA"; gene "bcl9"; model_evidence "Supporting evidence includes similarity to: 9 ESTs, 8 Proteins"; product "BCL9 transcription coactivator, transcript variant X1"; transcript_biotype "mRNA";	bcl9
21	25537379	G	GTGTTCCC	TREND	1/37	37/9	33.46	1	7.257e-09	21.0	Gnomon	transcript	25534462.0	25696611.0	.	-	.	gene_id "bcl9"; transcript_id "XM_049470166.1"; db_xref "GeneID:103025703"; experiment "COORDINATES: polyA evidence [ECO:0006239]"; gbkey "mRNA"; gene "bcl9"; model_evidence "Supporting evidence includes similarity to: 9 ESTs, 8 Proteins"; product "BCL9 transcription coactivator, transcript variant X3"; transcript_biotype "mRNA";	bcl9
21	25537379	G	GTGTTCCC	TREND	1/37	37/9	33.46	1	7.257e-09	21.0	Gnomon	transcript	25534462.0	25686697.0	.	-	.	gene_id "bcl9"; transcript_id "XM_049470167.1"; db_xref "GeneID:103025703"; experiment "COORDINATES: polyA evidence [ECO:0006239]"; gbkey "mRNA"; gene "bcl9"; model_evidence "Supporting evidence includes similarity to: 9 ESTs, 8 Proteins"; product "BCL9 transcription coactivator, transcript variant X4"; transcript_biotype "mRNA";	bcl9
21	25537379	G	GTGTTCCC	TREND	1/37	37/9	33.46	1	7.257e-09	21.0	Gnomon	transcript	25534462.0	25601961.0	.	-	.	gene_id "bcl9"; transcript_id "XM_007251349.4"; db_xref "GeneID:103025703"; experiment "COORDINATES: polyA evidence [ECO:0006239]"; gbkey "mRNA"; gene "bcl9"; model_evidence "Supporting evidence includes similarity to: 9 ESTs, 8 Proteins"; product "BCL9 transcription coactivator, transcript variant X2"; transcript_biotype "mRNA";	bcl9
21	25537379	G	GTGTTCCC	TREND	1/37	37/9	33.46	1	7.257e-09	21.0	Gnomon	transcript	25534462.0	25600093.0	.	-	.	gene_id "bcl9"; transcript_id "XM_022674727.2"; db_xref "GeneID:103025703"; experiment "COORDINATES: polyA evidence [ECO:0006239]"; gbkey "mRNA"; gene "bcl9"; model_evidence "Supporting evidence includes similarity to: 9 ESTs, 8 Proteins"; product "BCL9 transcription coactivator, transcript variant X5"; transcript_biotype "mRNA";	bcl9
21	25537452	A	G	TREND	2/36	39/7	33.52	1	7.058e-09	21.0	Gnomon	gene	25534462.0	25696611.0	.	-	.	gene_id "bcl9"; transcript_id ""; db_xref "GeneID:103025703"; description "BCL9 transcription coactivator"; gbkey "Gene"; gene "bcl9"; gene_biotype "protein_coding";	bcl9
21	25537452	A	G	TREND	2/36	39/7	33.52	1	7.058e-09	21.0	Gnomon	transcript	25534462.0	25696611.0	.	-	.	gene_id "bcl9"; transcript_id "XM_049470168.1"; db_xref "GeneID:103025703"; experiment "COORDINATES: polyA evidence [ECO:0006239]"; gbkey "mRNA"; gene "bcl9"; model_evidence "Supporting evidence includes similarity to: 9 ESTs, 3 Proteins"; product "BCL9 transcription coactivator, transcript variant X6"; transcript_biotype "mRNA";	bcl9
21	25537452	A	G	TREND	2/36	39/7	33.52	1	7.058e-09	21.0	Gnomon	transcript	25534462.0	25696611.0	.	-	.	gene_id "bcl9"; transcript_id "XM_007251350.4"; db_xref "GeneID:103025703"; experiment "COORDINATES: polyA evidence [ECO:0006239]"; gbkey "mRNA"; gene "bcl9"; model_evidence "Supporting evidence includes similarity to: 9 ESTs, 8 Proteins"; product "BCL9 transcription coactivator, transcript variant X1"; transcript_biotype "mRNA";	bcl9
21	25537452	A	G	TREND	2/36	39/7	33.52	1	7.058e-09	21.0	Gnomon	transcript	25534462.0	25696611.0	.	-	.	gene_id "bcl9"; transcript_id "XM_049470166.1"; db_xref "GeneID:103025703"; experiment "COORDINATES: polyA evidence [ECO:0006239]"; gbkey "mRNA"; gene "bcl9"; model_evidence "Supporting evidence includes similarity to: 9 ESTs, 8 Proteins"; product "BCL9 transcription coactivator, transcript variant X3"; transcript_biotype "mRNA";	bcl9
21	25537452	A	G	TREND	2/36	39/7	33.52	1	7.058e-09	21.0	Gnomon	transcript	25534462.0	25686697.0	.	-	.	gene_id "bcl9"; transcript_id "XM_049470167.1"; db_xref "GeneID:103025703"; experiment "COORDINATES: polyA evidence [ECO:0006239]"; gbkey "mRNA"; gene "bcl9"; model_evidence "Supporting evidence includes similarity to: 9 ESTs, 8 Proteins"; product "BCL9 transcription coactivator, transcript variant X4"; transcript_biotype "mRNA";	bcl9
21	25537452	A	G	TREND	2/36	39/7	33.52	1	7.058e-09	21.0	Gnomon	transcript	25534462.0	25601961.0	.	-	.	gene_id "bcl9"; transcript_id "XM_007251349.4"; db_xref "GeneID:103025703"; experiment "COORDINATES: polyA evidence [ECO:0006239]"; gbkey "mRNA"; gene "bcl9"; model_evidence "Supporting evidence includes similarity to: 9 ESTs, 8 Proteins"; product "BCL9 transcription coactivator, transcript variant X2"; transcript_biotype "mRNA";	bcl9
21	25537452	A	G	TREND	2/36	39/7	33.52	1	7.058e-09	21.0	Gnomon	transcript	25534462.0	25600093.0	.	-	.	gene_id "bcl9"; transcript_id "XM_022674727.2"; db_xref "GeneID:103025703"; experiment "COORDINATES: polyA evidence [ECO:0006239]"; gbkey "mRNA"; gene "bcl9"; model_evidence "Supporting evidence includes similarity to: 9 ESTs, 8 Proteins"; product "BCL9 transcription coactivator, transcript variant X5"; transcript_biotype "mRNA";	bcl9
21	25537584	C	A	TREND	1/37	40/4	36.19	1	1.786e-09	21.0	Gnomon	gene	25534462.0	25696611.0	.	-	.	gene_id "bcl9"; transcript_id ""; db_xref "GeneID:103025703"; description "BCL9 transcription coactivator"; gbkey "Gene"; gene "bcl9"; gene_biotype "protein_coding";	bcl9
21	25537584	C	A	TREND	1/37	40/4	36.19	1	1.786e-09	21.0	Gnomon	transcript	25534462.0	25696611.0	.	-	.	gene_id "bcl9"; transcript_id "XM_049470168.1"; db_xref "GeneID:103025703"; experiment "COORDINATES: polyA evidence [ECO:0006239]"; gbkey "mRNA"; gene "bcl9"; model_evidence "Supporting evidence includes similarity to: 9 ESTs, 3 Proteins"; product "BCL9 transcription coactivator, transcript variant X6"; transcript_biotype "mRNA";	bcl9
21	25537584	C	A	TREND	1/37	40/4	36.19	1	1.786e-09	21.0	Gnomon	transcript	25534462.0	25696611.0	.	-	.	gene_id "bcl9"; transcript_id "XM_007251350.4"; db_xref "GeneID:103025703"; experiment "COORDINATES: polyA evidence [ECO:0006239]"; gbkey "mRNA"; gene "bcl9"; model_evidence "Supporting evidence includes similarity to: 9 ESTs, 8 Proteins"; product "BCL9 transcription coactivator, transcript variant X1"; transcript_biotype "mRNA";	bcl9
21	25537584	C	A	TREND	1/37	40/4	36.19	1	1.786e-09	21.0	Gnomon	transcript	25534462.0	25696611.0	.	-	.	gene_id "bcl9"; transcript_id "XM_049470166.1"; db_xref "GeneID:103025703"; experiment "COORDINATES: polyA evidence [ECO:0006239]"; gbkey "mRNA"; gene "bcl9"; model_evidence "Supporting evidence includes similarity to: 9 ESTs, 8 Proteins"; product "BCL9 transcription coactivator, transcript variant X3"; transcript_biotype "mRNA";	bcl9
21	25537584	C	A	TREND	1/37	40/4	36.19	1	1.786e-09	21.0	Gnomon	transcript	25534462.0	25686697.0	.	-	.	gene_id "bcl9"; transcript_id "XM_049470167.1"; db_xref "GeneID:103025703"; experiment "COORDINATES: polyA evidence [ECO:0006239]"; gbkey "mRNA"; gene "bcl9"; model_evidence "Supporting evidence includes similarity to: 9 ESTs, 8 Proteins"; product "BCL9 transcription coactivator, transcript variant X4"; transcript_biotype "mRNA";	bcl9
21	25537584	C	A	TREND	1/37	40/4	36.19	1	1.786e-09	21.0	Gnomon	transcript	25534462.0	25601961.0	.	-	.	gene_id "bcl9"; transcript_id "XM_007251349.4"; db_xref "GeneID:103025703"; experiment "COORDINATES: polyA evidence [ECO:0006239]"; gbkey "mRNA"; gene "bcl9"; model_evidence "Supporting evidence includes similarity to: 9 ESTs, 8 Proteins"; product "BCL9 transcription coactivator, transcript variant X2"; transcript_biotype "mRNA";	bcl9
21	25537584	C	A	TREND	1/37	40/4	36.19	1	1.786e-09	21.0	Gnomon	transcript	25534462.0	25600093.0	.	-	.	gene_id "bcl9"; transcript_id "XM_022674727.2"; db_xref "GeneID:103025703"; experiment "COORDINATES: polyA evidence [ECO:0006239]"; gbkey "mRNA"; gene "bcl9"; model_evidence "Supporting evidence includes similarity to: 9 ESTs, 8 Proteins"; product "BCL9 transcription coactivator, transcript variant X5"; transcript_biotype "mRNA";	bcl9
21	25537588	A	C	TREND	1/37	39/5	35.36	1	2.74e-09	21.0	Gnomon	gene	25534462.0	25696611.0	.	-	.	gene_id "bcl9"; transcript_id ""; db_xref "GeneID:103025703"; description "BCL9 transcription coactivator"; gbkey "Gene"; gene "bcl9"; gene_biotype "protein_coding";	bcl9
21	25537588	A	C	TREND	1/37	39/5	35.36	1	2.74e-09	21.0	Gnomon	transcript	25534462.0	25696611.0	.	-	.	gene_id "bcl9"; transcript_id "XM_049470168.1"; db_xref "GeneID:103025703"; experiment "COORDINATES: polyA evidence [ECO:0006239]"; gbkey "mRNA"; gene "bcl9"; model_evidence "Supporting evidence includes similarity to: 9 ESTs, 3 Proteins"; product "BCL9 transcription coactivator, transcript variant X6"; transcript_biotype "mRNA";	bcl9
21	25537588	A	C	TREND	1/37	39/5	35.36	1	2.74e-09	21.0	Gnomon	transcript	25534462.0	25696611.0	.	-	.	gene_id "bcl9"; transcript_id "XM_007251350.4"; db_xref "GeneID:103025703"; experiment "COORDINATES: polyA evidence [ECO:0006239]"; gbkey "mRNA"; gene "bcl9"; model_evidence "Supporting evidence includes similarity to: 9 ESTs, 8 Proteins"; product "BCL9 transcription coactivator, transcript variant X1"; transcript_biotype "mRNA";	bcl9
21	25537588	A	C	TREND	1/37	39/5	35.36	1	2.74e-09	21.0	Gnomon	transcript	25534462.0	25696611.0	.	-	.	gene_id "bcl9"; transcript_id "XM_049470166.1"; db_xref "GeneID:103025703"; experiment "COORDINATES: polyA evidence [ECO:0006239]"; gbkey "mRNA"; gene "bcl9"; model_evidence "Supporting evidence includes similarity to: 9 ESTs, 8 Proteins"; product "BCL9 transcription coactivator, transcript variant X3"; transcript_biotype "mRNA";	bcl9
21	25537588	A	C	TREND	1/37	39/5	35.36	1	2.74e-09	21.0	Gnomon	transcript	25534462.0	25686697.0	.	-	.	gene_id "bcl9"; transcript_id "XM_049470167.1"; db_xref "GeneID:103025703"; experiment "COORDINATES: polyA evidence [ECO:0006239]"; gbkey "mRNA"; gene "bcl9"; model_evidence "Supporting evidence includes similarity to: 9 ESTs, 8 Proteins"; product "BCL9 transcription coactivator, transcript variant X4"; transcript_biotype "mRNA";	bcl9
21	25537588	A	C	TREND	1/37	39/5	35.36	1	2.74e-09	21.0	Gnomon	transcript	25534462.0	25601961.0	.	-	.	gene_id "bcl9"; transcript_id "XM_007251349.4"; db_xref "GeneID:103025703"; experiment "COORDINATES: polyA evidence [ECO:0006239]"; gbkey "mRNA"; gene "bcl9"; model_evidence "Supporting evidence includes similarity to: 9 ESTs, 8 Proteins"; product "BCL9 transcription coactivator, transcript variant X2"; transcript_biotype "mRNA";	bcl9
21	25537588	A	C	TREND	1/37	39/5	35.36	1	2.74e-09	21.0	Gnomon	transcript	25534462.0	25600093.0	.	-	.	gene_id "bcl9"; transcript_id "XM_022674727.2"; db_xref "GeneID:103025703"; experiment "COORDINATES: polyA evidence [ECO:0006239]"; gbkey "mRNA"; gene "bcl9"; model_evidence "Supporting evidence includes similarity to: 9 ESTs, 8 Proteins"; product "BCL9 transcription coactivator, transcript variant X5"; transcript_biotype "mRNA";	bcl9
21	25537635	G	A	TREND	1/37	36/8	33.17	1	8.453e-09	21.0	Gnomon	gene	25534462.0	25696611.0	.	-	.	gene_id "bcl9"; transcript_id ""; db_xref "GeneID:103025703"; description "BCL9 transcription coactivator"; gbkey "Gene"; gene "bcl9"; gene_biotype "protein_coding";	bcl9
21	25537635	G	A	TREND	1/37	36/8	33.17	1	8.453e-09	21.0	Gnomon	transcript	25534462.0	25696611.0	.	-	.	gene_id "bcl9"; transcript_id "XM_049470168.1"; db_xref "GeneID:103025703"; experiment "COORDINATES: polyA evidence [ECO:0006239]"; gbkey "mRNA"; gene "bcl9"; model_evidence "Supporting evidence includes similarity to: 9 ESTs, 3 Proteins"; product "BCL9 transcription coactivator, transcript variant X6"; transcript_biotype "mRNA";	bcl9
21	25537635	G	A	TREND	1/37	36/8	33.17	1	8.453e-09	21.0	Gnomon	transcript	25534462.0	25696611.0	.	-	.	gene_id "bcl9"; transcript_id "XM_007251350.4"; db_xref "GeneID:103025703"; experiment "COORDINATES: polyA evidence [ECO:0006239]"; gbkey "mRNA"; gene "bcl9"; model_evidence "Supporting evidence includes similarity to: 9 ESTs, 8 Proteins"; product "BCL9 transcription coactivator, transcript variant X1"; transcript_biotype "mRNA";	bcl9
21	25537635	G	A	TREND	1/37	36/8	33.17	1	8.453e-09	21.0	Gnomon	transcript	25534462.0	25696611.0	.	-	.	gene_id "bcl9"; transcript_id "XM_049470166.1"; db_xref "GeneID:103025703"; experiment "COORDINATES: polyA evidence [ECO:0006239]"; gbkey "mRNA"; gene "bcl9"; model_evidence "Supporting evidence includes similarity to: 9 ESTs, 8 Proteins"; product "BCL9 transcription coactivator, transcript variant X3"; transcript_biotype "mRNA";	bcl9
21	25537635	G	A	TREND	1/37	36/8	33.17	1	8.453e-09	21.0	Gnomon	transcript	25534462.0	25686697.0	.	-	.	gene_id "bcl9"; transcript_id "XM_049470167.1"; db_xref "GeneID:103025703"; experiment "COORDINATES: polyA evidence [ECO:0006239]"; gbkey "mRNA"; gene "bcl9"; model_evidence "Supporting evidence includes similarity to: 9 ESTs, 8 Proteins"; product "BCL9 transcription coactivator, transcript variant X4"; transcript_biotype "mRNA";	bcl9
21	25537635	G	A	TREND	1/37	36/8	33.17	1	8.453e-09	21.0	Gnomon	transcript	25534462.0	25601961.0	.	-	.	gene_id "bcl9"; transcript_id "XM_007251349.4"; db_xref "GeneID:103025703"; experiment "COORDINATES: polyA evidence [ECO:0006239]"; gbkey "mRNA"; gene "bcl9"; model_evidence "Supporting evidence includes similarity to: 9 ESTs, 8 Proteins"; product "BCL9 transcription coactivator, transcript variant X2"; transcript_biotype "mRNA";	bcl9
21	25537635	G	A	TREND	1/37	36/8	33.17	1	8.453e-09	21.0	Gnomon	transcript	25534462.0	25600093.0	.	-	.	gene_id "bcl9"; transcript_id "XM_022674727.2"; db_xref "GeneID:103025703"; experiment "COORDINATES: polyA evidence [ECO:0006239]"; gbkey "mRNA"; gene "bcl9"; model_evidence "Supporting evidence includes similarity to: 9 ESTs, 8 Proteins"; product "BCL9 transcription coactivator, transcript variant X5"; transcript_biotype "mRNA";	bcl9
21	25537793	C	G	TREND	1/35	38/8	33.08	1	8.84e-09	21.0	Gnomon	gene	25534462.0	25696611.0	.	-	.	gene_id "bcl9"; transcript_id ""; db_xref "GeneID:103025703"; description "BCL9 transcription coactivator"; gbkey "Gene"; gene "bcl9"; gene_biotype "protein_coding";	bcl9
21	25537793	C	G	TREND	1/35	38/8	33.08	1	8.84e-09	21.0	Gnomon	transcript	25534462.0	25696611.0	.	-	.	gene_id "bcl9"; transcript_id "XM_049470168.1"; db_xref "GeneID:103025703"; experiment "COORDINATES: polyA evidence [ECO:0006239]"; gbkey "mRNA"; gene "bcl9"; model_evidence "Supporting evidence includes similarity to: 9 ESTs, 3 Proteins"; product "BCL9 transcription coactivator, transcript variant X6"; transcript_biotype "mRNA";	bcl9
21	25537793	C	G	TREND	1/35	38/8	33.08	1	8.84e-09	21.0	Gnomon	transcript	25534462.0	25696611.0	.	-	.	gene_id "bcl9"; transcript_id "XM_007251350.4"; db_xref "GeneID:103025703"; experiment "COORDINATES: polyA evidence [ECO:0006239]"; gbkey "mRNA"; gene "bcl9"; model_evidence "Supporting evidence includes similarity to: 9 ESTs, 8 Proteins"; product "BCL9 transcription coactivator, transcript variant X1"; transcript_biotype "mRNA";	bcl9
21	25537793	C	G	TREND	1/35	38/8	33.08	1	8.84e-09	21.0	Gnomon	transcript	25534462.0	25696611.0	.	-	.	gene_id "bcl9"; transcript_id "XM_049470166.1"; db_xref "GeneID:103025703"; experiment "COORDINATES: polyA evidence [ECO:0006239]"; gbkey "mRNA"; gene "bcl9"; model_evidence "Supporting evidence includes similarity to: 9 ESTs, 8 Proteins"; product "BCL9 transcription coactivator, transcript variant X3"; transcript_biotype "mRNA";	bcl9
21	25537793	C	G	TREND	1/35	38/8	33.08	1	8.84e-09	21.0	Gnomon	transcript	25534462.0	25686697.0	.	-	.	gene_id "bcl9"; transcript_id "XM_049470167.1"; db_xref "GeneID:103025703"; experiment "COORDINATES: polyA evidence [ECO:0006239]"; gbkey "mRNA"; gene "bcl9"; model_evidence "Supporting evidence includes similarity to: 9 ESTs, 8 Proteins"; product "BCL9 transcription coactivator, transcript variant X4"; transcript_biotype "mRNA";	bcl9
21	25537793	C	G	TREND	1/35	38/8	33.08	1	8.84e-09	21.0	Gnomon	transcript	25534462.0	25601961.0	.	-	.	gene_id "bcl9"; transcript_id "XM_007251349.4"; db_xref "GeneID:103025703"; experiment "COORDINATES: polyA evidence [ECO:0006239]"; gbkey "mRNA"; gene "bcl9"; model_evidence "Supporting evidence includes similarity to: 9 ESTs, 8 Proteins"; product "BCL9 transcription coactivator, transcript variant X2"; transcript_biotype "mRNA";	bcl9
21	25537793	C	G	TREND	1/35	38/8	33.08	1	8.84e-09	21.0	Gnomon	transcript	25534462.0	25600093.0	.	-	.	gene_id "bcl9"; transcript_id "XM_022674727.2"; db_xref "GeneID:103025703"; experiment "COORDINATES: polyA evidence [ECO:0006239]"; gbkey "mRNA"; gene "bcl9"; model_evidence "Supporting evidence includes similarity to: 9 ESTs, 8 Proteins"; product "BCL9 transcription coactivator, transcript variant X5"; transcript_biotype "mRNA";	bcl9
21	25538392	C	T	TREND	1/37	38/8	34.1	1	5.228e-09	21.0	Gnomon	gene	25534462.0	25696611.0	.	-	.	gene_id "bcl9"; transcript_id ""; db_xref "GeneID:103025703"; description "BCL9 transcription coactivator"; gbkey "Gene"; gene "bcl9"; gene_biotype "protein_coding";	bcl9
21	25538392	C	T	TREND	1/37	38/8	34.1	1	5.228e-09	21.0	Gnomon	transcript	25534462.0	25696611.0	.	-	.	gene_id "bcl9"; transcript_id "XM_049470168.1"; db_xref "GeneID:103025703"; experiment "COORDINATES: polyA evidence [ECO:0006239]"; gbkey "mRNA"; gene "bcl9"; model_evidence "Supporting evidence includes similarity to: 9 ESTs, 3 Proteins"; product "BCL9 transcription coactivator, transcript variant X6"; transcript_biotype "mRNA";	bcl9
21	25538392	C	T	TREND	1/37	38/8	34.1	1	5.228e-09	21.0	Gnomon	transcript	25534462.0	25696611.0	.	-	.	gene_id "bcl9"; transcript_id "XM_007251350.4"; db_xref "GeneID:103025703"; experiment "COORDINATES: polyA evidence [ECO:0006239]"; gbkey "mRNA"; gene "bcl9"; model_evidence "Supporting evidence includes similarity to: 9 ESTs, 8 Proteins"; product "BCL9 transcription coactivator, transcript variant X1"; transcript_biotype "mRNA";	bcl9
21	25538392	C	T	TREND	1/37	38/8	34.1	1	5.228e-09	21.0	Gnomon	transcript	25534462.0	25696611.0	.	-	.	gene_id "bcl9"; transcript_id "XM_049470166.1"; db_xref "GeneID:103025703"; experiment "COORDINATES: polyA evidence [ECO:0006239]"; gbkey "mRNA"; gene "bcl9"; model_evidence "Supporting evidence includes similarity to: 9 ESTs, 8 Proteins"; product "BCL9 transcription coactivator, transcript variant X3"; transcript_biotype "mRNA";	bcl9
21	25538392	C	T	TREND	1/37	38/8	34.1	1	5.228e-09	21.0	Gnomon	transcript	25534462.0	25686697.0	.	-	.	gene_id "bcl9"; transcript_id "XM_049470167.1"; db_xref "GeneID:103025703"; experiment "COORDINATES: polyA evidence [ECO:0006239]"; gbkey "mRNA"; gene "bcl9"; model_evidence "Supporting evidence includes similarity to: 9 ESTs, 8 Proteins"; product "BCL9 transcription coactivator, transcript variant X4"; transcript_biotype "mRNA";	bcl9
21	25538392	C	T	TREND	1/37	38/8	34.1	1	5.228e-09	21.0	Gnomon	transcript	25534462.0	25601961.0	.	-	.	gene_id "bcl9"; transcript_id "XM_007251349.4"; db_xref "GeneID:103025703"; experiment "COORDINATES: polyA evidence [ECO:0006239]"; gbkey "mRNA"; gene "bcl9"; model_evidence "Supporting evidence includes similarity to: 9 ESTs, 8 Proteins"; product "BCL9 transcription coactivator, transcript variant X2"; transcript_biotype "mRNA";	bcl9
21	25538392	C	T	TREND	1/37	38/8	34.1	1	5.228e-09	21.0	Gnomon	transcript	25534462.0	25600093.0	.	-	.	gene_id "bcl9"; transcript_id "XM_022674727.2"; db_xref "GeneID:103025703"; experiment "COORDINATES: polyA evidence [ECO:0006239]"; gbkey "mRNA"; gene "bcl9"; model_evidence "Supporting evidence includes similarity to: 9 ESTs, 8 Proteins"; product "BCL9 transcription coactivator, transcript variant X5"; transcript_biotype "mRNA";	bcl9
21	25538439	C	T	TREND	1/37	37/9	33.46	1	7.257e-09	21.0	Gnomon	gene	25534462.0	25696611.0	.	-	.	gene_id "bcl9"; transcript_id ""; db_xref "GeneID:103025703"; description "BCL9 transcription coactivator"; gbkey "Gene"; gene "bcl9"; gene_biotype "protein_coding";	bcl9
21	25538439	C	T	TREND	1/37	37/9	33.46	1	7.257e-09	21.0	Gnomon	transcript	25534462.0	25696611.0	.	-	.	gene_id "bcl9"; transcript_id "XM_049470168.1"; db_xref "GeneID:103025703"; experiment "COORDINATES: polyA evidence [ECO:0006239]"; gbkey "mRNA"; gene "bcl9"; model_evidence "Supporting evidence includes similarity to: 9 ESTs, 3 Proteins"; product "BCL9 transcription coactivator, transcript variant X6"; transcript_biotype "mRNA";	bcl9
21	25538439	C	T	TREND	1/37	37/9	33.46	1	7.257e-09	21.0	Gnomon	transcript	25534462.0	25696611.0	.	-	.	gene_id "bcl9"; transcript_id "XM_007251350.4"; db_xref "GeneID:103025703"; experiment "COORDINATES: polyA evidence [ECO:0006239]"; gbkey "mRNA"; gene "bcl9"; model_evidence "Supporting evidence includes similarity to: 9 ESTs, 8 Proteins"; product "BCL9 transcription coactivator, transcript variant X1"; transcript_biotype "mRNA";	bcl9
21	25538439	C	T	TREND	1/37	37/9	33.46	1	7.257e-09	21.0	Gnomon	transcript	25534462.0	25696611.0	.	-	.	gene_id "bcl9"; transcript_id "XM_049470166.1"; db_xref "GeneID:103025703"; experiment "COORDINATES: polyA evidence [ECO:0006239]"; gbkey "mRNA"; gene "bcl9"; model_evidence "Supporting evidence includes similarity to: 9 ESTs, 8 Proteins"; product "BCL9 transcription coactivator, transcript variant X3"; transcript_biotype "mRNA";	bcl9
21	25538439	C	T	TREND	1/37	37/9	33.46	1	7.257e-09	21.0	Gnomon	transcript	25534462.0	25686697.0	.	-	.	gene_id "bcl9"; transcript_id "XM_049470167.1"; db_xref "GeneID:103025703"; experiment "COORDINATES: polyA evidence [ECO:0006239]"; gbkey "mRNA"; gene "bcl9"; model_evidence "Supporting evidence includes similarity to: 9 ESTs, 8 Proteins"; product "BCL9 transcription coactivator, transcript variant X4"; transcript_biotype "mRNA";	bcl9
21	25538439	C	T	TREND	1/37	37/9	33.46	1	7.257e-09	21.0	Gnomon	transcript	25534462.0	25601961.0	.	-	.	gene_id "bcl9"; transcript_id "XM_007251349.4"; db_xref "GeneID:103025703"; experiment "COORDINATES: polyA evidence [ECO:0006239]"; gbkey "mRNA"; gene "bcl9"; model_evidence "Supporting evidence includes similarity to: 9 ESTs, 8 Proteins"; product "BCL9 transcription coactivator, transcript variant X2"; transcript_biotype "mRNA";	bcl9
21	25538439	C	T	TREND	1/37	37/9	33.46	1	7.257e-09	21.0	Gnomon	transcript	25534462.0	25600093.0	.	-	.	gene_id "bcl9"; transcript_id "XM_022674727.2"; db_xref "GeneID:103025703"; experiment "COORDINATES: polyA evidence [ECO:0006239]"; gbkey "mRNA"; gene "bcl9"; model_evidence "Supporting evidence includes similarity to: 9 ESTs, 8 Proteins"; product "BCL9 transcription coactivator, transcript variant X5"; transcript_biotype "mRNA";	bcl9
21	25538442	A	T	TREND	1/37	37/9	33.46	1	7.257e-09	21.0	Gnomon	gene	25534462.0	25696611.0	.	-	.	gene_id "bcl9"; transcript_id ""; db_xref "GeneID:103025703"; description "BCL9 transcription coactivator"; gbkey "Gene"; gene "bcl9"; gene_biotype "protein_coding";	bcl9
21	25538442	A	T	TREND	1/37	37/9	33.46	1	7.257e-09	21.0	Gnomon	transcript	25534462.0	25696611.0	.	-	.	gene_id "bcl9"; transcript_id "XM_049470168.1"; db_xref "GeneID:103025703"; experiment "COORDINATES: polyA evidence [ECO:0006239]"; gbkey "mRNA"; gene "bcl9"; model_evidence "Supporting evidence includes similarity to: 9 ESTs, 3 Proteins"; product "BCL9 transcription coactivator, transcript variant X6"; transcript_biotype "mRNA";	bcl9
21	25538442	A	T	TREND	1/37	37/9	33.46	1	7.257e-09	21.0	Gnomon	transcript	25534462.0	25696611.0	.	-	.	gene_id "bcl9"; transcript_id "XM_007251350.4"; db_xref "GeneID:103025703"; experiment "COORDINATES: polyA evidence [ECO:0006239]"; gbkey "mRNA"; gene "bcl9"; model_evidence "Supporting evidence includes similarity to: 9 ESTs, 8 Proteins"; product "BCL9 transcription coactivator, transcript variant X1"; transcript_biotype "mRNA";	bcl9
21	25538442	A	T	TREND	1/37	37/9	33.46	1	7.257e-09	21.0	Gnomon	transcript	25534462.0	25696611.0	.	-	.	gene_id "bcl9"; transcript_id "XM_049470166.1"; db_xref "GeneID:103025703"; experiment "COORDINATES: polyA evidence [ECO:0006239]"; gbkey "mRNA"; gene "bcl9"; model_evidence "Supporting evidence includes similarity to: 9 ESTs, 8 Proteins"; product "BCL9 transcription coactivator, transcript variant X3"; transcript_biotype "mRNA";	bcl9
21	25538442	A	T	TREND	1/37	37/9	33.46	1	7.257e-09	21.0	Gnomon	transcript	25534462.0	25686697.0	.	-	.	gene_id "bcl9"; transcript_id "XM_049470167.1"; db_xref "GeneID:103025703"; experiment "COORDINATES: polyA evidence [ECO:0006239]"; gbkey "mRNA"; gene "bcl9"; model_evidence "Supporting evidence includes similarity to: 9 ESTs, 8 Proteins"; product "BCL9 transcription coactivator, transcript variant X4"; transcript_biotype "mRNA";	bcl9
21	25538442	A	T	TREND	1/37	37/9	33.46	1	7.257e-09	21.0	Gnomon	transcript	25534462.0	25601961.0	.	-	.	gene_id "bcl9"; transcript_id "XM_007251349.4"; db_xref "GeneID:103025703"; experiment "COORDINATES: polyA evidence [ECO:0006239]"; gbkey "mRNA"; gene "bcl9"; model_evidence "Supporting evidence includes similarity to: 9 ESTs, 8 Proteins"; product "BCL9 transcription coactivator, transcript variant X2"; transcript_biotype "mRNA";	bcl9
21	25538442	A	T	TREND	1/37	37/9	33.46	1	7.257e-09	21.0	Gnomon	transcript	25534462.0	25600093.0	.	-	.	gene_id "bcl9"; transcript_id "XM_022674727.2"; db_xref "GeneID:103025703"; experiment "COORDINATES: polyA evidence [ECO:0006239]"; gbkey "mRNA"; gene "bcl9"; model_evidence "Supporting evidence includes similarity to: 9 ESTs, 8 Proteins"; product "BCL9 transcription coactivator, transcript variant X5"; transcript_biotype "mRNA";	bcl9
21	25538536	T	C	TREND	1/37	38/8	34.1	1	5.228e-09	21.0	Gnomon	gene	25534462.0	25696611.0	.	-	.	gene_id "bcl9"; transcript_id ""; db_xref "GeneID:103025703"; description "BCL9 transcription coactivator"; gbkey "Gene"; gene "bcl9"; gene_biotype "protein_coding";	bcl9
21	25538536	T	C	TREND	1/37	38/8	34.1	1	5.228e-09	21.0	Gnomon	transcript	25534462.0	25696611.0	.	-	.	gene_id "bcl9"; transcript_id "XM_049470168.1"; db_xref "GeneID:103025703"; experiment "COORDINATES: polyA evidence [ECO:0006239]"; gbkey "mRNA"; gene "bcl9"; model_evidence "Supporting evidence includes similarity to: 9 ESTs, 3 Proteins"; product "BCL9 transcription coactivator, transcript variant X6"; transcript_biotype "mRNA";	bcl9
21	25538536	T	C	TREND	1/37	38/8	34.1	1	5.228e-09	21.0	Gnomon	transcript	25534462.0	25696611.0	.	-	.	gene_id "bcl9"; transcript_id "XM_007251350.4"; db_xref "GeneID:103025703"; experiment "COORDINATES: polyA evidence [ECO:0006239]"; gbkey "mRNA"; gene "bcl9"; model_evidence "Supporting evidence includes similarity to: 9 ESTs, 8 Proteins"; product "BCL9 transcription coactivator, transcript variant X1"; transcript_biotype "mRNA";	bcl9
21	25538536	T	C	TREND	1/37	38/8	34.1	1	5.228e-09	21.0	Gnomon	transcript	25534462.0	25696611.0	.	-	.	gene_id "bcl9"; transcript_id "XM_049470166.1"; db_xref "GeneID:103025703"; experiment "COORDINATES: polyA evidence [ECO:0006239]"; gbkey "mRNA"; gene "bcl9"; model_evidence "Supporting evidence includes similarity to: 9 ESTs, 8 Proteins"; product "BCL9 transcription coactivator, transcript variant X3"; transcript_biotype "mRNA";	bcl9
21	25538536	T	C	TREND	1/37	38/8	34.1	1	5.228e-09	21.0	Gnomon	transcript	25534462.0	25686697.0	.	-	.	gene_id "bcl9"; transcript_id "XM_049470167.1"; db_xref "GeneID:103025703"; experiment "COORDINATES: polyA evidence [ECO:0006239]"; gbkey "mRNA"; gene "bcl9"; model_evidence "Supporting evidence includes similarity to: 9 ESTs, 8 Proteins"; product "BCL9 transcription coactivator, transcript variant X4"; transcript_biotype "mRNA";	bcl9
21	25538536	T	C	TREND	1/37	38/8	34.1	1	5.228e-09	21.0	Gnomon	transcript	25534462.0	25601961.0	.	-	.	gene_id "bcl9"; transcript_id "XM_007251349.4"; db_xref "GeneID:103025703"; experiment "COORDINATES: polyA evidence [ECO:0006239]"; gbkey "mRNA"; gene "bcl9"; model_evidence "Supporting evidence includes similarity to: 9 ESTs, 8 Proteins"; product "BCL9 transcription coactivator, transcript variant X2"; transcript_biotype "mRNA";	bcl9
21	25538536	T	C	TREND	1/37	38/8	34.1	1	5.228e-09	21.0	Gnomon	transcript	25534462.0	25600093.0	.	-	.	gene_id "bcl9"; transcript_id "XM_022674727.2"; db_xref "GeneID:103025703"; experiment "COORDINATES: polyA evidence [ECO:0006239]"; gbkey "mRNA"; gene "bcl9"; model_evidence "Supporting evidence includes similarity to: 9 ESTs, 8 Proteins"; product "BCL9 transcription coactivator, transcript variant X5"; transcript_biotype "mRNA";	bcl9
21	25538536	T	C	TREND	1/37	38/8	34.1	1	5.228e-09	21.0	Gnomon	exon	25538493.0	25540782.0	.	-	.	gene_id "bcl9"; transcript_id "XM_049470168.1"; db_xref "GeneID:103025703"; experiment "COORDINATES: polyA evidence [ECO:0006239]"; gene "bcl9"; model_evidence "Supporting evidence includes similarity to: 9 ESTs, 3 Proteins"; product "BCL9 transcription coactivator, transcript variant X6"; transcript_biotype "mRNA"; exon_number "10";	bcl9
21	25538536	T	C	TREND	1/37	38/8	34.1	1	5.228e-09	21.0	Gnomon	CDS	25538493.0	25540782.0	.	-	0	gene_id "bcl9"; transcript_id "XM_049470168.1"; db_xref "GeneID:103025703"; gbkey "CDS"; gene "bcl9"; product "B-cell CLL/lymphoma 9 protein isoform X2"; protein_id "XP_049326125.1"; exon_number "10";	bcl9
21	25538536	T	C	TREND	1/37	38/8	34.1	1	5.228e-09	21.0	Gnomon	exon	25538493.0	25540782.0	.	-	.	gene_id "bcl9"; transcript_id "XM_007251350.4"; db_xref "GeneID:103025703"; experiment "COORDINATES: polyA evidence [ECO:0006239]"; gene "bcl9"; model_evidence "Supporting evidence includes similarity to: 9 ESTs, 8 Proteins"; product "BCL9 transcription coactivator, transcript variant X1"; transcript_biotype "mRNA"; exon_number "10";	bcl9
21	25538536	T	C	TREND	1/37	38/8	34.1	1	5.228e-09	21.0	Gnomon	CDS	25538493.0	25540782.0	.	-	0	gene_id "bcl9"; transcript_id "XM_007251350.4"; db_xref "GeneID:103025703"; gbkey "CDS"; gene "bcl9"; product "B-cell CLL/lymphoma 9 protein isoform X1"; protein_id "XP_007251412.3"; exon_number "10";	bcl9
21	25538536	T	C	TREND	1/37	38/8	34.1	1	5.228e-09	21.0	Gnomon	exon	25538493.0	25540782.0	.	-	.	gene_id "bcl9"; transcript_id "XM_049470166.1"; db_xref "GeneID:103025703"; experiment "COORDINATES: polyA evidence [ECO:0006239]"; gene "bcl9"; model_evidence "Supporting evidence includes similarity to: 9 ESTs, 8 Proteins"; product "BCL9 transcription coactivator, transcript variant X3"; transcript_biotype "mRNA"; exon_number "11";	bcl9
21	25538536	T	C	TREND	1/37	38/8	34.1	1	5.228e-09	21.0	Gnomon	CDS	25538493.0	25540782.0	.	-	0	gene_id "bcl9"; transcript_id "XM_049470166.1"; db_xref "GeneID:103025703"; gbkey "CDS"; gene "bcl9"; product "B-cell CLL/lymphoma 9 protein isoform X1"; protein_id "XP_049326123.1"; exon_number "11";	bcl9
21	25538536	T	C	TREND	1/37	38/8	34.1	1	5.228e-09	21.0	Gnomon	exon	25538493.0	25540782.0	.	-	.	gene_id "bcl9"; transcript_id "XM_049470167.1"; db_xref "GeneID:103025703"; experiment "COORDINATES: polyA evidence [ECO:0006239]"; gene "bcl9"; model_evidence "Supporting evidence includes similarity to: 9 ESTs, 8 Proteins"; product "BCL9 transcription coactivator, transcript variant X4"; transcript_biotype "mRNA"; exon_number "10";	bcl9
21	25538536	T	C	TREND	1/37	38/8	34.1	1	5.228e-09	21.0	Gnomon	CDS	25538493.0	25540782.0	.	-	0	gene_id "bcl9"; transcript_id "XM_049470167.1"; db_xref "GeneID:103025703"; gbkey "CDS"; gene "bcl9"; product "B-cell CLL/lymphoma 9 protein isoform X1"; protein_id "XP_049326124.1"; exon_number "10";	bcl9
21	25538536	T	C	TREND	1/37	38/8	34.1	1	5.228e-09	21.0	Gnomon	exon	25538493.0	25540782.0	.	-	.	gene_id "bcl9"; transcript_id "XM_007251349.4"; db_xref "GeneID:103025703"; experiment "COORDINATES: polyA evidence [ECO:0006239]"; gene "bcl9"; model_evidence "Supporting evidence includes similarity to: 9 ESTs, 8 Proteins"; product "BCL9 transcription coactivator, transcript variant X2"; transcript_biotype "mRNA"; exon_number "9";	bcl9
21	25538536	T	C	TREND	1/37	38/8	34.1	1	5.228e-09	21.0	Gnomon	CDS	25538493.0	25540782.0	.	-	0	gene_id "bcl9"; transcript_id "XM_007251349.4"; db_xref "GeneID:103025703"; gbkey "CDS"; gene "bcl9"; product "B-cell CLL/lymphoma 9 protein isoform X1"; protein_id "XP_007251411.3"; exon_number "9";	bcl9
21	25538536	T	C	TREND	1/37	38/8	34.1	1	5.228e-09	21.0	Gnomon	exon	25538493.0	25540782.0	.	-	.	gene_id "bcl9"; transcript_id "XM_022674727.2"; db_xref "GeneID:103025703"; experiment "COORDINATES: polyA evidence [ECO:0006239]"; gene "bcl9"; model_evidence "Supporting evidence includes similarity to: 9 ESTs, 8 Proteins"; product "BCL9 transcription coactivator, transcript variant X5"; transcript_biotype "mRNA"; exon_number "9";	bcl9
21	25538536	T	C	TREND	1/37	38/8	34.1	1	5.228e-09	21.0	Gnomon	CDS	25538493.0	25540782.0	.	-	0	gene_id "bcl9"; transcript_id "XM_022674727.2"; db_xref "GeneID:103025703"; gbkey "CDS"; gene "bcl9"; product "B-cell CLL/lymphoma 9 protein isoform X1"; protein_id "XP_022530448.2"; exon_number "9";	bcl9
21	25538785	C	T	TREND	1/37	37/9	33.46	1	7.257e-09	21.0	Gnomon	gene	25534462.0	25696611.0	.	-	.	gene_id "bcl9"; transcript_id ""; db_xref "GeneID:103025703"; description "BCL9 transcription coactivator"; gbkey "Gene"; gene "bcl9"; gene_biotype "protein_coding";	bcl9
21	25538785	C	T	TREND	1/37	37/9	33.46	1	7.257e-09	21.0	Gnomon	transcript	25534462.0	25696611.0	.	-	.	gene_id "bcl9"; transcript_id "XM_049470168.1"; db_xref "GeneID:103025703"; experiment "COORDINATES: polyA evidence [ECO:0006239]"; gbkey "mRNA"; gene "bcl9"; model_evidence "Supporting evidence includes similarity to: 9 ESTs, 3 Proteins"; product "BCL9 transcription coactivator, transcript variant X6"; transcript_biotype "mRNA";	bcl9
21	25538785	C	T	TREND	1/37	37/9	33.46	1	7.257e-09	21.0	Gnomon	transcript	25534462.0	25696611.0	.	-	.	gene_id "bcl9"; transcript_id "XM_007251350.4"; db_xref "GeneID:103025703"; experiment "COORDINATES: polyA evidence [ECO:0006239]"; gbkey "mRNA"; gene "bcl9"; model_evidence "Supporting evidence includes similarity to: 9 ESTs, 8 Proteins"; product "BCL9 transcription coactivator, transcript variant X1"; transcript_biotype "mRNA";	bcl9
21	25538785	C	T	TREND	1/37	37/9	33.46	1	7.257e-09	21.0	Gnomon	transcript	25534462.0	25696611.0	.	-	.	gene_id "bcl9"; transcript_id "XM_049470166.1"; db_xref "GeneID:103025703"; experiment "COORDINATES: polyA evidence [ECO:0006239]"; gbkey "mRNA"; gene "bcl9"; model_evidence "Supporting evidence includes similarity to: 9 ESTs, 8 Proteins"; product "BCL9 transcription coactivator, transcript variant X3"; transcript_biotype "mRNA";	bcl9
21	25538785	C	T	TREND	1/37	37/9	33.46	1	7.257e-09	21.0	Gnomon	transcript	25534462.0	25686697.0	.	-	.	gene_id "bcl9"; transcript_id "XM_049470167.1"; db_xref "GeneID:103025703"; experiment "COORDINATES: polyA evidence [ECO:0006239]"; gbkey "mRNA"; gene "bcl9"; model_evidence "Supporting evidence includes similarity to: 9 ESTs, 8 Proteins"; product "BCL9 transcription coactivator, transcript variant X4"; transcript_biotype "mRNA";	bcl9
21	25538785	C	T	TREND	1/37	37/9	33.46	1	7.257e-09	21.0	Gnomon	transcript	25534462.0	25601961.0	.	-	.	gene_id "bcl9"; transcript_id "XM_007251349.4"; db_xref "GeneID:103025703"; experiment "COORDINATES: polyA evidence [ECO:0006239]"; gbkey "mRNA"; gene "bcl9"; model_evidence "Supporting evidence includes similarity to: 9 ESTs, 8 Proteins"; product "BCL9 transcription coactivator, transcript variant X2"; transcript_biotype "mRNA";	bcl9
21	25538785	C	T	TREND	1/37	37/9	33.46	1	7.257e-09	21.0	Gnomon	transcript	25534462.0	25600093.0	.	-	.	gene_id "bcl9"; transcript_id "XM_022674727.2"; db_xref "GeneID:103025703"; experiment "COORDINATES: polyA evidence [ECO:0006239]"; gbkey "mRNA"; gene "bcl9"; model_evidence "Supporting evidence includes similarity to: 9 ESTs, 8 Proteins"; product "BCL9 transcription coactivator, transcript variant X5"; transcript_biotype "mRNA";	bcl9
21	25538785	C	T	TREND	1/37	37/9	33.46	1	7.257e-09	21.0	Gnomon	exon	25538493.0	25540782.0	.	-	.	gene_id "bcl9"; transcript_id "XM_049470168.1"; db_xref "GeneID:103025703"; experiment "COORDINATES: polyA evidence [ECO:0006239]"; gene "bcl9"; model_evidence "Supporting evidence includes similarity to: 9 ESTs, 3 Proteins"; product "BCL9 transcription coactivator, transcript variant X6"; transcript_biotype "mRNA"; exon_number "10";	bcl9
21	25538785	C	T	TREND	1/37	37/9	33.46	1	7.257e-09	21.0	Gnomon	CDS	25538493.0	25540782.0	.	-	0	gene_id "bcl9"; transcript_id "XM_049470168.1"; db_xref "GeneID:103025703"; gbkey "CDS"; gene "bcl9"; product "B-cell CLL/lymphoma 9 protein isoform X2"; protein_id "XP_049326125.1"; exon_number "10";	bcl9
21	25538785	C	T	TREND	1/37	37/9	33.46	1	7.257e-09	21.0	Gnomon	exon	25538493.0	25540782.0	.	-	.	gene_id "bcl9"; transcript_id "XM_007251350.4"; db_xref "GeneID:103025703"; experiment "COORDINATES: polyA evidence [ECO:0006239]"; gene "bcl9"; model_evidence "Supporting evidence includes similarity to: 9 ESTs, 8 Proteins"; product "BCL9 transcription coactivator, transcript variant X1"; transcript_biotype "mRNA"; exon_number "10";	bcl9
21	25538785	C	T	TREND	1/37	37/9	33.46	1	7.257e-09	21.0	Gnomon	CDS	25538493.0	25540782.0	.	-	0	gene_id "bcl9"; transcript_id "XM_007251350.4"; db_xref "GeneID:103025703"; gbkey "CDS"; gene "bcl9"; product "B-cell CLL/lymphoma 9 protein isoform X1"; protein_id "XP_007251412.3"; exon_number "10";	bcl9
21	25538785	C	T	TREND	1/37	37/9	33.46	1	7.257e-09	21.0	Gnomon	exon	25538493.0	25540782.0	.	-	.	gene_id "bcl9"; transcript_id "XM_049470166.1"; db_xref "GeneID:103025703"; experiment "COORDINATES: polyA evidence [ECO:0006239]"; gene "bcl9"; model_evidence "Supporting evidence includes similarity to: 9 ESTs, 8 Proteins"; product "BCL9 transcription coactivator, transcript variant X3"; transcript_biotype "mRNA"; exon_number "11";	bcl9
21	25538785	C	T	TREND	1/37	37/9	33.46	1	7.257e-09	21.0	Gnomon	CDS	25538493.0	25540782.0	.	-	0	gene_id "bcl9"; transcript_id "XM_049470166.1"; db_xref "GeneID:103025703"; gbkey "CDS"; gene "bcl9"; product "B-cell CLL/lymphoma 9 protein isoform X1"; protein_id "XP_049326123.1"; exon_number "11";	bcl9
21	25538785	C	T	TREND	1/37	37/9	33.46	1	7.257e-09	21.0	Gnomon	exon	25538493.0	25540782.0	.	-	.	gene_id "bcl9"; transcript_id "XM_049470167.1"; db_xref "GeneID:103025703"; experiment "COORDINATES: polyA evidence [ECO:0006239]"; gene "bcl9"; model_evidence "Supporting evidence includes similarity to: 9 ESTs, 8 Proteins"; product "BCL9 transcription coactivator, transcript variant X4"; transcript_biotype "mRNA"; exon_number "10";	bcl9
21	25538785	C	T	TREND	1/37	37/9	33.46	1	7.257e-09	21.0	Gnomon	CDS	25538493.0	25540782.0	.	-	0	gene_id "bcl9"; transcript_id "XM_049470167.1"; db_xref "GeneID:103025703"; gbkey "CDS"; gene "bcl9"; product "B-cell CLL/lymphoma 9 protein isoform X1"; protein_id "XP_049326124.1"; exon_number "10";	bcl9
21	25538785	C	T	TREND	1/37	37/9	33.46	1	7.257e-09	21.0	Gnomon	exon	25538493.0	25540782.0	.	-	.	gene_id "bcl9"; transcript_id "XM_007251349.4"; db_xref "GeneID:103025703"; experiment "COORDINATES: polyA evidence [ECO:0006239]"; gene "bcl9"; model_evidence "Supporting evidence includes similarity to: 9 ESTs, 8 Proteins"; product "BCL9 transcription coactivator, transcript variant X2"; transcript_biotype "mRNA"; exon_number "9";	bcl9
21	25538785	C	T	TREND	1/37	37/9	33.46	1	7.257e-09	21.0	Gnomon	CDS	25538493.0	25540782.0	.	-	0	gene_id "bcl9"; transcript_id "XM_007251349.4"; db_xref "GeneID:103025703"; gbkey "CDS"; gene "bcl9"; product "B-cell CLL/lymphoma 9 protein isoform X1"; protein_id "XP_007251411.3"; exon_number "9";	bcl9
21	25538785	C	T	TREND	1/37	37/9	33.46	1	7.257e-09	21.0	Gnomon	exon	25538493.0	25540782.0	.	-	.	gene_id "bcl9"; transcript_id "XM_022674727.2"; db_xref "GeneID:103025703"; experiment "COORDINATES: polyA evidence [ECO:0006239]"; gene "bcl9"; model_evidence "Supporting evidence includes similarity to: 9 ESTs, 8 Proteins"; product "BCL9 transcription coactivator, transcript variant X5"; transcript_biotype "mRNA"; exon_number "9";	bcl9
21	25538785	C	T	TREND	1/37	37/9	33.46	1	7.257e-09	21.0	Gnomon	CDS	25538493.0	25540782.0	.	-	0	gene_id "bcl9"; transcript_id "XM_022674727.2"; db_xref "GeneID:103025703"; gbkey "CDS"; gene "bcl9"; product "B-cell CLL/lymphoma 9 protein isoform X1"; protein_id "XP_022530448.2"; exon_number "9";	bcl9
21	25540591	G	C	TREND	1/35	38/8	33.08	1	8.84e-09	21.0	Gnomon	gene	25534462.0	25696611.0	.	-	.	gene_id "bcl9"; transcript_id ""; db_xref "GeneID:103025703"; description "BCL9 transcription coactivator"; gbkey "Gene"; gene "bcl9"; gene_biotype "protein_coding";	bcl9
21	25540591	G	C	TREND	1/35	38/8	33.08	1	8.84e-09	21.0	Gnomon	transcript	25534462.0	25696611.0	.	-	.	gene_id "bcl9"; transcript_id "XM_049470168.1"; db_xref "GeneID:103025703"; experiment "COORDINATES: polyA evidence [ECO:0006239]"; gbkey "mRNA"; gene "bcl9"; model_evidence "Supporting evidence includes similarity to: 9 ESTs, 3 Proteins"; product "BCL9 transcription coactivator, transcript variant X6"; transcript_biotype "mRNA";	bcl9
21	25540591	G	C	TREND	1/35	38/8	33.08	1	8.84e-09	21.0	Gnomon	transcript	25534462.0	25696611.0	.	-	.	gene_id "bcl9"; transcript_id "XM_007251350.4"; db_xref "GeneID:103025703"; experiment "COORDINATES: polyA evidence [ECO:0006239]"; gbkey "mRNA"; gene "bcl9"; model_evidence "Supporting evidence includes similarity to: 9 ESTs, 8 Proteins"; product "BCL9 transcription coactivator, transcript variant X1"; transcript_biotype "mRNA";	bcl9
21	25540591	G	C	TREND	1/35	38/8	33.08	1	8.84e-09	21.0	Gnomon	transcript	25534462.0	25696611.0	.	-	.	gene_id "bcl9"; transcript_id "XM_049470166.1"; db_xref "GeneID:103025703"; experiment "COORDINATES: polyA evidence [ECO:0006239]"; gbkey "mRNA"; gene "bcl9"; model_evidence "Supporting evidence includes similarity to: 9 ESTs, 8 Proteins"; product "BCL9 transcription coactivator, transcript variant X3"; transcript_biotype "mRNA";	bcl9
21	25540591	G	C	TREND	1/35	38/8	33.08	1	8.84e-09	21.0	Gnomon	transcript	25534462.0	25686697.0	.	-	.	gene_id "bcl9"; transcript_id "XM_049470167.1"; db_xref "GeneID:103025703"; experiment "COORDINATES: polyA evidence [ECO:0006239]"; gbkey "mRNA"; gene "bcl9"; model_evidence "Supporting evidence includes similarity to: 9 ESTs, 8 Proteins"; product "BCL9 transcription coactivator, transcript variant X4"; transcript_biotype "mRNA";	bcl9
21	25540591	G	C	TREND	1/35	38/8	33.08	1	8.84e-09	21.0	Gnomon	transcript	25534462.0	25601961.0	.	-	.	gene_id "bcl9"; transcript_id "XM_007251349.4"; db_xref "GeneID:103025703"; experiment "COORDINATES: polyA evidence [ECO:0006239]"; gbkey "mRNA"; gene "bcl9"; model_evidence "Supporting evidence includes similarity to: 9 ESTs, 8 Proteins"; product "BCL9 transcription coactivator, transcript variant X2"; transcript_biotype "mRNA";	bcl9
21	25540591	G	C	TREND	1/35	38/8	33.08	1	8.84e-09	21.0	Gnomon	transcript	25534462.0	25600093.0	.	-	.	gene_id "bcl9"; transcript_id "XM_022674727.2"; db_xref "GeneID:103025703"; experiment "COORDINATES: polyA evidence [ECO:0006239]"; gbkey "mRNA"; gene "bcl9"; model_evidence "Supporting evidence includes similarity to: 9 ESTs, 8 Proteins"; product "BCL9 transcription coactivator, transcript variant X5"; transcript_biotype "mRNA";	bcl9
21	25540591	G	C	TREND	1/35	38/8	33.08	1	8.84e-09	21.0	Gnomon	exon	25538493.0	25540782.0	.	-	.	gene_id "bcl9"; transcript_id "XM_049470168.1"; db_xref "GeneID:103025703"; experiment "COORDINATES: polyA evidence [ECO:0006239]"; gene "bcl9"; model_evidence "Supporting evidence includes similarity to: 9 ESTs, 3 Proteins"; product "BCL9 transcription coactivator, transcript variant X6"; transcript_biotype "mRNA"; exon_number "10";	bcl9
21	25540591	G	C	TREND	1/35	38/8	33.08	1	8.84e-09	21.0	Gnomon	CDS	25538493.0	25540782.0	.	-	0	gene_id "bcl9"; transcript_id "XM_049470168.1"; db_xref "GeneID:103025703"; gbkey "CDS"; gene "bcl9"; product "B-cell CLL/lymphoma 9 protein isoform X2"; protein_id "XP_049326125.1"; exon_number "10";	bcl9
21	25540591	G	C	TREND	1/35	38/8	33.08	1	8.84e-09	21.0	Gnomon	exon	25538493.0	25540782.0	.	-	.	gene_id "bcl9"; transcript_id "XM_007251350.4"; db_xref "GeneID:103025703"; experiment "COORDINATES: polyA evidence [ECO:0006239]"; gene "bcl9"; model_evidence "Supporting evidence includes similarity to: 9 ESTs, 8 Proteins"; product "BCL9 transcription coactivator, transcript variant X1"; transcript_biotype "mRNA"; exon_number "10";	bcl9
21	25540591	G	C	TREND	1/35	38/8	33.08	1	8.84e-09	21.0	Gnomon	CDS	25538493.0	25540782.0	.	-	0	gene_id "bcl9"; transcript_id "XM_007251350.4"; db_xref "GeneID:103025703"; gbkey "CDS"; gene "bcl9"; product "B-cell CLL/lymphoma 9 protein isoform X1"; protein_id "XP_007251412.3"; exon_number "10";	bcl9
21	25540591	G	C	TREND	1/35	38/8	33.08	1	8.84e-09	21.0	Gnomon	exon	25538493.0	25540782.0	.	-	.	gene_id "bcl9"; transcript_id "XM_049470166.1"; db_xref "GeneID:103025703"; experiment "COORDINATES: polyA evidence [ECO:0006239]"; gene "bcl9"; model_evidence "Supporting evidence includes similarity to: 9 ESTs, 8 Proteins"; product "BCL9 transcription coactivator, transcript variant X3"; transcript_biotype "mRNA"; exon_number "11";	bcl9
21	25540591	G	C	TREND	1/35	38/8	33.08	1	8.84e-09	21.0	Gnomon	CDS	25538493.0	25540782.0	.	-	0	gene_id "bcl9"; transcript_id "XM_049470166.1"; db_xref "GeneID:103025703"; gbkey "CDS"; gene "bcl9"; product "B-cell CLL/lymphoma 9 protein isoform X1"; protein_id "XP_049326123.1"; exon_number "11";	bcl9
21	25540591	G	C	TREND	1/35	38/8	33.08	1	8.84e-09	21.0	Gnomon	exon	25538493.0	25540782.0	.	-	.	gene_id "bcl9"; transcript_id "XM_049470167.1"; db_xref "GeneID:103025703"; experiment "COORDINATES: polyA evidence [ECO:0006239]"; gene "bcl9"; model_evidence "Supporting evidence includes similarity to: 9 ESTs, 8 Proteins"; product "BCL9 transcription coactivator, transcript variant X4"; transcript_biotype "mRNA"; exon_number "10";	bcl9
21	25540591	G	C	TREND	1/35	38/8	33.08	1	8.84e-09	21.0	Gnomon	CDS	25538493.0	25540782.0	.	-	0	gene_id "bcl9"; transcript_id "XM_049470167.1"; db_xref "GeneID:103025703"; gbkey "CDS"; gene "bcl9"; product "B-cell CLL/lymphoma 9 protein isoform X1"; protein_id "XP_049326124.1"; exon_number "10";	bcl9
21	25540591	G	C	TREND	1/35	38/8	33.08	1	8.84e-09	21.0	Gnomon	exon	25538493.0	25540782.0	.	-	.	gene_id "bcl9"; transcript_id "XM_007251349.4"; db_xref "GeneID:103025703"; experiment "COORDINATES: polyA evidence [ECO:0006239]"; gene "bcl9"; model_evidence "Supporting evidence includes similarity to: 9 ESTs, 8 Proteins"; product "BCL9 transcription coactivator, transcript variant X2"; transcript_biotype "mRNA"; exon_number "9";	bcl9
21	25540591	G	C	TREND	1/35	38/8	33.08	1	8.84e-09	21.0	Gnomon	CDS	25538493.0	25540782.0	.	-	0	gene_id "bcl9"; transcript_id "XM_007251349.4"; db_xref "GeneID:103025703"; gbkey "CDS"; gene "bcl9"; product "B-cell CLL/lymphoma 9 protein isoform X1"; protein_id "XP_007251411.3"; exon_number "9";	bcl9
21	25540591	G	C	TREND	1/35	38/8	33.08	1	8.84e-09	21.0	Gnomon	exon	25538493.0	25540782.0	.	-	.	gene_id "bcl9"; transcript_id "XM_022674727.2"; db_xref "GeneID:103025703"; experiment "COORDINATES: polyA evidence [ECO:0006239]"; gene "bcl9"; model_evidence "Supporting evidence includes similarity to: 9 ESTs, 8 Proteins"; product "BCL9 transcription coactivator, transcript variant X5"; transcript_biotype "mRNA"; exon_number "9";	bcl9
21	25540591	G	C	TREND	1/35	38/8	33.08	1	8.84e-09	21.0	Gnomon	CDS	25538493.0	25540782.0	.	-	0	gene_id "bcl9"; transcript_id "XM_022674727.2"; db_xref "GeneID:103025703"; gbkey "CDS"; gene "bcl9"; product "B-cell CLL/lymphoma 9 protein isoform X1"; protein_id "XP_022530448.2"; exon_number "9";	bcl9
21	25540871	T	C	TREND	1/37	39/7	34.79	1	3.665e-09	21.0	Gnomon	gene	25534462.0	25696611.0	.	-	.	gene_id "bcl9"; transcript_id ""; db_xref "GeneID:103025703"; description "BCL9 transcription coactivator"; gbkey "Gene"; gene "bcl9"; gene_biotype "protein_coding";	bcl9
21	25540871	T	C	TREND	1/37	39/7	34.79	1	3.665e-09	21.0	Gnomon	transcript	25534462.0	25696611.0	.	-	.	gene_id "bcl9"; transcript_id "XM_049470168.1"; db_xref "GeneID:103025703"; experiment "COORDINATES: polyA evidence [ECO:0006239]"; gbkey "mRNA"; gene "bcl9"; model_evidence "Supporting evidence includes similarity to: 9 ESTs, 3 Proteins"; product "BCL9 transcription coactivator, transcript variant X6"; transcript_biotype "mRNA";	bcl9
21	25540871	T	C	TREND	1/37	39/7	34.79	1	3.665e-09	21.0	Gnomon	transcript	25534462.0	25696611.0	.	-	.	gene_id "bcl9"; transcript_id "XM_007251350.4"; db_xref "GeneID:103025703"; experiment "COORDINATES: polyA evidence [ECO:0006239]"; gbkey "mRNA"; gene "bcl9"; model_evidence "Supporting evidence includes similarity to: 9 ESTs, 8 Proteins"; product "BCL9 transcription coactivator, transcript variant X1"; transcript_biotype "mRNA";	bcl9
21	25540871	T	C	TREND	1/37	39/7	34.79	1	3.665e-09	21.0	Gnomon	transcript	25534462.0	25696611.0	.	-	.	gene_id "bcl9"; transcript_id "XM_049470166.1"; db_xref "GeneID:103025703"; experiment "COORDINATES: polyA evidence [ECO:0006239]"; gbkey "mRNA"; gene "bcl9"; model_evidence "Supporting evidence includes similarity to: 9 ESTs, 8 Proteins"; product "BCL9 transcription coactivator, transcript variant X3"; transcript_biotype "mRNA";	bcl9
21	25540871	T	C	TREND	1/37	39/7	34.79	1	3.665e-09	21.0	Gnomon	transcript	25534462.0	25686697.0	.	-	.	gene_id "bcl9"; transcript_id "XM_049470167.1"; db_xref "GeneID:103025703"; experiment "COORDINATES: polyA evidence [ECO:0006239]"; gbkey "mRNA"; gene "bcl9"; model_evidence "Supporting evidence includes similarity to: 9 ESTs, 8 Proteins"; product "BCL9 transcription coactivator, transcript variant X4"; transcript_biotype "mRNA";	bcl9
21	25540871	T	C	TREND	1/37	39/7	34.79	1	3.665e-09	21.0	Gnomon	transcript	25534462.0	25601961.0	.	-	.	gene_id "bcl9"; transcript_id "XM_007251349.4"; db_xref "GeneID:103025703"; experiment "COORDINATES: polyA evidence [ECO:0006239]"; gbkey "mRNA"; gene "bcl9"; model_evidence "Supporting evidence includes similarity to: 9 ESTs, 8 Proteins"; product "BCL9 transcription coactivator, transcript variant X2"; transcript_biotype "mRNA";	bcl9
21	25540871	T	C	TREND	1/37	39/7	34.79	1	3.665e-09	21.0	Gnomon	transcript	25534462.0	25600093.0	.	-	.	gene_id "bcl9"; transcript_id "XM_022674727.2"; db_xref "GeneID:103025703"; experiment "COORDINATES: polyA evidence [ECO:0006239]"; gbkey "mRNA"; gene "bcl9"; model_evidence "Supporting evidence includes similarity to: 9 ESTs, 8 Proteins"; product "BCL9 transcription coactivator, transcript variant X5"; transcript_biotype "mRNA";	bcl9
21	25541041	G	T	TREND	1/37	37/9	33.46	1	7.257e-09	21.0	Gnomon	gene	25534462.0	25696611.0	.	-	.	gene_id "bcl9"; transcript_id ""; db_xref "GeneID:103025703"; description "BCL9 transcription coactivator"; gbkey "Gene"; gene "bcl9"; gene_biotype "protein_coding";	bcl9
21	25541041	G	T	TREND	1/37	37/9	33.46	1	7.257e-09	21.0	Gnomon	transcript	25534462.0	25696611.0	.	-	.	gene_id "bcl9"; transcript_id "XM_049470168.1"; db_xref "GeneID:103025703"; experiment "COORDINATES: polyA evidence [ECO:0006239]"; gbkey "mRNA"; gene "bcl9"; model_evidence "Supporting evidence includes similarity to: 9 ESTs, 3 Proteins"; product "BCL9 transcription coactivator, transcript variant X6"; transcript_biotype "mRNA";	bcl9
21	25541041	G	T	TREND	1/37	37/9	33.46	1	7.257e-09	21.0	Gnomon	transcript	25534462.0	25696611.0	.	-	.	gene_id "bcl9"; transcript_id "XM_007251350.4"; db_xref "GeneID:103025703"; experiment "COORDINATES: polyA evidence [ECO:0006239]"; gbkey "mRNA"; gene "bcl9"; model_evidence "Supporting evidence includes similarity to: 9 ESTs, 8 Proteins"; product "BCL9 transcription coactivator, transcript variant X1"; transcript_biotype "mRNA";	bcl9
21	25541041	G	T	TREND	1/37	37/9	33.46	1	7.257e-09	21.0	Gnomon	transcript	25534462.0	25696611.0	.	-	.	gene_id "bcl9"; transcript_id "XM_049470166.1"; db_xref "GeneID:103025703"; experiment "COORDINATES: polyA evidence [ECO:0006239]"; gbkey "mRNA"; gene "bcl9"; model_evidence "Supporting evidence includes similarity to: 9 ESTs, 8 Proteins"; product "BCL9 transcription coactivator, transcript variant X3"; transcript_biotype "mRNA";	bcl9
21	25541041	G	T	TREND	1/37	37/9	33.46	1	7.257e-09	21.0	Gnomon	transcript	25534462.0	25686697.0	.	-	.	gene_id "bcl9"; transcript_id "XM_049470167.1"; db_xref "GeneID:103025703"; experiment "COORDINATES: polyA evidence [ECO:0006239]"; gbkey "mRNA"; gene "bcl9"; model_evidence "Supporting evidence includes similarity to: 9 ESTs, 8 Proteins"; product "BCL9 transcription coactivator, transcript variant X4"; transcript_biotype "mRNA";	bcl9
21	25541041	G	T	TREND	1/37	37/9	33.46	1	7.257e-09	21.0	Gnomon	transcript	25534462.0	25601961.0	.	-	.	gene_id "bcl9"; transcript_id "XM_007251349.4"; db_xref "GeneID:103025703"; experiment "COORDINATES: polyA evidence [ECO:0006239]"; gbkey "mRNA"; gene "bcl9"; model_evidence "Supporting evidence includes similarity to: 9 ESTs, 8 Proteins"; product "BCL9 transcription coactivator, transcript variant X2"; transcript_biotype "mRNA";	bcl9
21	25541041	G	T	TREND	1/37	37/9	33.46	1	7.257e-09	21.0	Gnomon	transcript	25534462.0	25600093.0	.	-	.	gene_id "bcl9"; transcript_id "XM_022674727.2"; db_xref "GeneID:103025703"; experiment "COORDINATES: polyA evidence [ECO:0006239]"; gbkey "mRNA"; gene "bcl9"; model_evidence "Supporting evidence includes similarity to: 9 ESTs, 8 Proteins"; product "BCL9 transcription coactivator, transcript variant X5"; transcript_biotype "mRNA";	bcl9
21	25541100	G	GT	TREND	1/37	41/5	36.33	1	1.666e-09	21.0	Gnomon	gene	25534462.0	25696611.0	.	-	.	gene_id "bcl9"; transcript_id ""; db_xref "GeneID:103025703"; description "BCL9 transcription coactivator"; gbkey "Gene"; gene "bcl9"; gene_biotype "protein_coding";	bcl9
21	25541100	G	GT	TREND	1/37	41/5	36.33	1	1.666e-09	21.0	Gnomon	transcript	25534462.0	25696611.0	.	-	.	gene_id "bcl9"; transcript_id "XM_049470168.1"; db_xref "GeneID:103025703"; experiment "COORDINATES: polyA evidence [ECO:0006239]"; gbkey "mRNA"; gene "bcl9"; model_evidence "Supporting evidence includes similarity to: 9 ESTs, 3 Proteins"; product "BCL9 transcription coactivator, transcript variant X6"; transcript_biotype "mRNA";	bcl9
21	25541100	G	GT	TREND	1/37	41/5	36.33	1	1.666e-09	21.0	Gnomon	transcript	25534462.0	25696611.0	.	-	.	gene_id "bcl9"; transcript_id "XM_007251350.4"; db_xref "GeneID:103025703"; experiment "COORDINATES: polyA evidence [ECO:0006239]"; gbkey "mRNA"; gene "bcl9"; model_evidence "Supporting evidence includes similarity to: 9 ESTs, 8 Proteins"; product "BCL9 transcription coactivator, transcript variant X1"; transcript_biotype "mRNA";	bcl9
21	25541100	G	GT	TREND	1/37	41/5	36.33	1	1.666e-09	21.0	Gnomon	transcript	25534462.0	25696611.0	.	-	.	gene_id "bcl9"; transcript_id "XM_049470166.1"; db_xref "GeneID:103025703"; experiment "COORDINATES: polyA evidence [ECO:0006239]"; gbkey "mRNA"; gene "bcl9"; model_evidence "Supporting evidence includes similarity to: 9 ESTs, 8 Proteins"; product "BCL9 transcription coactivator, transcript variant X3"; transcript_biotype "mRNA";	bcl9
21	25541100	G	GT	TREND	1/37	41/5	36.33	1	1.666e-09	21.0	Gnomon	transcript	25534462.0	25686697.0	.	-	.	gene_id "bcl9"; transcript_id "XM_049470167.1"; db_xref "GeneID:103025703"; experiment "COORDINATES: polyA evidence [ECO:0006239]"; gbkey "mRNA"; gene "bcl9"; model_evidence "Supporting evidence includes similarity to: 9 ESTs, 8 Proteins"; product "BCL9 transcription coactivator, transcript variant X4"; transcript_biotype "mRNA";	bcl9
21	25541100	G	GT	TREND	1/37	41/5	36.33	1	1.666e-09	21.0	Gnomon	transcript	25534462.0	25601961.0	.	-	.	gene_id "bcl9"; transcript_id "XM_007251349.4"; db_xref "GeneID:103025703"; experiment "COORDINATES: polyA evidence [ECO:0006239]"; gbkey "mRNA"; gene "bcl9"; model_evidence "Supporting evidence includes similarity to: 9 ESTs, 8 Proteins"; product "BCL9 transcription coactivator, transcript variant X2"; transcript_biotype "mRNA";	bcl9
21	25541100	G	GT	TREND	1/37	41/5	36.33	1	1.666e-09	21.0	Gnomon	transcript	25534462.0	25600093.0	.	-	.	gene_id "bcl9"; transcript_id "XM_022674727.2"; db_xref "GeneID:103025703"; experiment "COORDINATES: polyA evidence [ECO:0006239]"; gbkey "mRNA"; gene "bcl9"; model_evidence "Supporting evidence includes similarity to: 9 ESTs, 8 Proteins"; product "BCL9 transcription coactivator, transcript variant X5"; transcript_biotype "mRNA";	bcl9
21	25541402	T	G	TREND	1/37	37/9	33.46	1	7.257e-09	21.0	Gnomon	gene	25534462.0	25696611.0	.	-	.	gene_id "bcl9"; transcript_id ""; db_xref "GeneID:103025703"; description "BCL9 transcription coactivator"; gbkey "Gene"; gene "bcl9"; gene_biotype "protein_coding";	bcl9
21	25541402	T	G	TREND	1/37	37/9	33.46	1	7.257e-09	21.0	Gnomon	transcript	25534462.0	25696611.0	.	-	.	gene_id "bcl9"; transcript_id "XM_049470168.1"; db_xref "GeneID:103025703"; experiment "COORDINATES: polyA evidence [ECO:0006239]"; gbkey "mRNA"; gene "bcl9"; model_evidence "Supporting evidence includes similarity to: 9 ESTs, 3 Proteins"; product "BCL9 transcription coactivator, transcript variant X6"; transcript_biotype "mRNA";	bcl9
21	25541402	T	G	TREND	1/37	37/9	33.46	1	7.257e-09	21.0	Gnomon	transcript	25534462.0	25696611.0	.	-	.	gene_id "bcl9"; transcript_id "XM_007251350.4"; db_xref "GeneID:103025703"; experiment "COORDINATES: polyA evidence [ECO:0006239]"; gbkey "mRNA"; gene "bcl9"; model_evidence "Supporting evidence includes similarity to: 9 ESTs, 8 Proteins"; product "BCL9 transcription coactivator, transcript variant X1"; transcript_biotype "mRNA";	bcl9
21	25541402	T	G	TREND	1/37	37/9	33.46	1	7.257e-09	21.0	Gnomon	transcript	25534462.0	25696611.0	.	-	.	gene_id "bcl9"; transcript_id "XM_049470166.1"; db_xref "GeneID:103025703"; experiment "COORDINATES: polyA evidence [ECO:0006239]"; gbkey "mRNA"; gene "bcl9"; model_evidence "Supporting evidence includes similarity to: 9 ESTs, 8 Proteins"; product "BCL9 transcription coactivator, transcript variant X3"; transcript_biotype "mRNA";	bcl9
21	25541402	T	G	TREND	1/37	37/9	33.46	1	7.257e-09	21.0	Gnomon	transcript	25534462.0	25686697.0	.	-	.	gene_id "bcl9"; transcript_id "XM_049470167.1"; db_xref "GeneID:103025703"; experiment "COORDINATES: polyA evidence [ECO:0006239]"; gbkey "mRNA"; gene "bcl9"; model_evidence "Supporting evidence includes similarity to: 9 ESTs, 8 Proteins"; product "BCL9 transcription coactivator, transcript variant X4"; transcript_biotype "mRNA";	bcl9
21	25541402	T	G	TREND	1/37	37/9	33.46	1	7.257e-09	21.0	Gnomon	transcript	25534462.0	25601961.0	.	-	.	gene_id "bcl9"; transcript_id "XM_007251349.4"; db_xref "GeneID:103025703"; experiment "COORDINATES: polyA evidence [ECO:0006239]"; gbkey "mRNA"; gene "bcl9"; model_evidence "Supporting evidence includes similarity to: 9 ESTs, 8 Proteins"; product "BCL9 transcription coactivator, transcript variant X2"; transcript_biotype "mRNA";	bcl9
21	25541402	T	G	TREND	1/37	37/9	33.46	1	7.257e-09	21.0	Gnomon	transcript	25534462.0	25600093.0	.	-	.	gene_id "bcl9"; transcript_id "XM_022674727.2"; db_xref "GeneID:103025703"; experiment "COORDINATES: polyA evidence [ECO:0006239]"; gbkey "mRNA"; gene "bcl9"; model_evidence "Supporting evidence includes similarity to: 9 ESTs, 8 Proteins"; product "BCL9 transcription coactivator, transcript variant X5"; transcript_biotype "mRNA";	bcl9
21	25542059	C	T	TREND	2/36	40/6	34.31	1	4.697e-09	21.0	Gnomon	gene	25534462.0	25696611.0	.	-	.	gene_id "bcl9"; transcript_id ""; db_xref "GeneID:103025703"; description "BCL9 transcription coactivator"; gbkey "Gene"; gene "bcl9"; gene_biotype "protein_coding";	bcl9
21	25542059	C	T	TREND	2/36	40/6	34.31	1	4.697e-09	21.0	Gnomon	transcript	25534462.0	25696611.0	.	-	.	gene_id "bcl9"; transcript_id "XM_049470168.1"; db_xref "GeneID:103025703"; experiment "COORDINATES: polyA evidence [ECO:0006239]"; gbkey "mRNA"; gene "bcl9"; model_evidence "Supporting evidence includes similarity to: 9 ESTs, 3 Proteins"; product "BCL9 transcription coactivator, transcript variant X6"; transcript_biotype "mRNA";	bcl9
21	25542059	C	T	TREND	2/36	40/6	34.31	1	4.697e-09	21.0	Gnomon	transcript	25534462.0	25696611.0	.	-	.	gene_id "bcl9"; transcript_id "XM_007251350.4"; db_xref "GeneID:103025703"; experiment "COORDINATES: polyA evidence [ECO:0006239]"; gbkey "mRNA"; gene "bcl9"; model_evidence "Supporting evidence includes similarity to: 9 ESTs, 8 Proteins"; product "BCL9 transcription coactivator, transcript variant X1"; transcript_biotype "mRNA";	bcl9
21	25542059	C	T	TREND	2/36	40/6	34.31	1	4.697e-09	21.0	Gnomon	transcript	25534462.0	25696611.0	.	-	.	gene_id "bcl9"; transcript_id "XM_049470166.1"; db_xref "GeneID:103025703"; experiment "COORDINATES: polyA evidence [ECO:0006239]"; gbkey "mRNA"; gene "bcl9"; model_evidence "Supporting evidence includes similarity to: 9 ESTs, 8 Proteins"; product "BCL9 transcription coactivator, transcript variant X3"; transcript_biotype "mRNA";	bcl9
21	25542059	C	T	TREND	2/36	40/6	34.31	1	4.697e-09	21.0	Gnomon	transcript	25534462.0	25686697.0	.	-	.	gene_id "bcl9"; transcript_id "XM_049470167.1"; db_xref "GeneID:103025703"; experiment "COORDINATES: polyA evidence [ECO:0006239]"; gbkey "mRNA"; gene "bcl9"; model_evidence "Supporting evidence includes similarity to: 9 ESTs, 8 Proteins"; product "BCL9 transcription coactivator, transcript variant X4"; transcript_biotype "mRNA";	bcl9
21	25542059	C	T	TREND	2/36	40/6	34.31	1	4.697e-09	21.0	Gnomon	transcript	25534462.0	25601961.0	.	-	.	gene_id "bcl9"; transcript_id "XM_007251349.4"; db_xref "GeneID:103025703"; experiment "COORDINATES: polyA evidence [ECO:0006239]"; gbkey "mRNA"; gene "bcl9"; model_evidence "Supporting evidence includes similarity to: 9 ESTs, 8 Proteins"; product "BCL9 transcription coactivator, transcript variant X2"; transcript_biotype "mRNA";	bcl9
21	25542059	C	T	TREND	2/36	40/6	34.31	1	4.697e-09	21.0	Gnomon	transcript	25534462.0	25600093.0	.	-	.	gene_id "bcl9"; transcript_id "XM_022674727.2"; db_xref "GeneID:103025703"; experiment "COORDINATES: polyA evidence [ECO:0006239]"; gbkey "mRNA"; gene "bcl9"; model_evidence "Supporting evidence includes similarity to: 9 ESTs, 8 Proteins"; product "BCL9 transcription coactivator, transcript variant X5"; transcript_biotype "mRNA";	bcl9
21	25542242	G	A	TREND	1/35	38/8	33.08	1	8.84e-09	21.0	Gnomon	gene	25534462.0	25696611.0	.	-	.	gene_id "bcl9"; transcript_id ""; db_xref "GeneID:103025703"; description "BCL9 transcription coactivator"; gbkey "Gene"; gene "bcl9"; gene_biotype "protein_coding";	bcl9
21	25542242	G	A	TREND	1/35	38/8	33.08	1	8.84e-09	21.0	Gnomon	transcript	25534462.0	25696611.0	.	-	.	gene_id "bcl9"; transcript_id "XM_049470168.1"; db_xref "GeneID:103025703"; experiment "COORDINATES: polyA evidence [ECO:0006239]"; gbkey "mRNA"; gene "bcl9"; model_evidence "Supporting evidence includes similarity to: 9 ESTs, 3 Proteins"; product "BCL9 transcription coactivator, transcript variant X6"; transcript_biotype "mRNA";	bcl9
21	25542242	G	A	TREND	1/35	38/8	33.08	1	8.84e-09	21.0	Gnomon	transcript	25534462.0	25696611.0	.	-	.	gene_id "bcl9"; transcript_id "XM_007251350.4"; db_xref "GeneID:103025703"; experiment "COORDINATES: polyA evidence [ECO:0006239]"; gbkey "mRNA"; gene "bcl9"; model_evidence "Supporting evidence includes similarity to: 9 ESTs, 8 Proteins"; product "BCL9 transcription coactivator, transcript variant X1"; transcript_biotype "mRNA";	bcl9
21	25542242	G	A	TREND	1/35	38/8	33.08	1	8.84e-09	21.0	Gnomon	transcript	25534462.0	25696611.0	.	-	.	gene_id "bcl9"; transcript_id "XM_049470166.1"; db_xref "GeneID:103025703"; experiment "COORDINATES: polyA evidence [ECO:0006239]"; gbkey "mRNA"; gene "bcl9"; model_evidence "Supporting evidence includes similarity to: 9 ESTs, 8 Proteins"; product "BCL9 transcription coactivator, transcript variant X3"; transcript_biotype "mRNA";	bcl9
21	25542242	G	A	TREND	1/35	38/8	33.08	1	8.84e-09	21.0	Gnomon	transcript	25534462.0	25686697.0	.	-	.	gene_id "bcl9"; transcript_id "XM_049470167.1"; db_xref "GeneID:103025703"; experiment "COORDINATES: polyA evidence [ECO:0006239]"; gbkey "mRNA"; gene "bcl9"; model_evidence "Supporting evidence includes similarity to: 9 ESTs, 8 Proteins"; product "BCL9 transcription coactivator, transcript variant X4"; transcript_biotype "mRNA";	bcl9
21	25542242	G	A	TREND	1/35	38/8	33.08	1	8.84e-09	21.0	Gnomon	transcript	25534462.0	25601961.0	.	-	.	gene_id "bcl9"; transcript_id "XM_007251349.4"; db_xref "GeneID:103025703"; experiment "COORDINATES: polyA evidence [ECO:0006239]"; gbkey "mRNA"; gene "bcl9"; model_evidence "Supporting evidence includes similarity to: 9 ESTs, 8 Proteins"; product "BCL9 transcription coactivator, transcript variant X2"; transcript_biotype "mRNA";	bcl9
21	25542242	G	A	TREND	1/35	38/8	33.08	1	8.84e-09	21.0	Gnomon	transcript	25534462.0	25600093.0	.	-	.	gene_id "bcl9"; transcript_id "XM_022674727.2"; db_xref "GeneID:103025703"; experiment "COORDINATES: polyA evidence [ECO:0006239]"; gbkey "mRNA"; gene "bcl9"; model_evidence "Supporting evidence includes similarity to: 9 ESTs, 8 Proteins"; product "BCL9 transcription coactivator, transcript variant X5"; transcript_biotype "mRNA";	bcl9
21	25543077	A	T	TREND	35/3	6/40	33.13	1	8.602e-09	21.0	Gnomon	gene	25534462.0	25696611.0	.	-	.	gene_id "bcl9"; transcript_id ""; db_xref "GeneID:103025703"; description "BCL9 transcription coactivator"; gbkey "Gene"; gene "bcl9"; gene_biotype "protein_coding";	bcl9
21	25543077	A	T	TREND	35/3	6/40	33.13	1	8.602e-09	21.0	Gnomon	transcript	25534462.0	25696611.0	.	-	.	gene_id "bcl9"; transcript_id "XM_049470168.1"; db_xref "GeneID:103025703"; experiment "COORDINATES: polyA evidence [ECO:0006239]"; gbkey "mRNA"; gene "bcl9"; model_evidence "Supporting evidence includes similarity to: 9 ESTs, 3 Proteins"; product "BCL9 transcription coactivator, transcript variant X6"; transcript_biotype "mRNA";	bcl9
21	25543077	A	T	TREND	35/3	6/40	33.13	1	8.602e-09	21.0	Gnomon	transcript	25534462.0	25696611.0	.	-	.	gene_id "bcl9"; transcript_id "XM_007251350.4"; db_xref "GeneID:103025703"; experiment "COORDINATES: polyA evidence [ECO:0006239]"; gbkey "mRNA"; gene "bcl9"; model_evidence "Supporting evidence includes similarity to: 9 ESTs, 8 Proteins"; product "BCL9 transcription coactivator, transcript variant X1"; transcript_biotype "mRNA";	bcl9
21	25543077	A	T	TREND	35/3	6/40	33.13	1	8.602e-09	21.0	Gnomon	transcript	25534462.0	25696611.0	.	-	.	gene_id "bcl9"; transcript_id "XM_049470166.1"; db_xref "GeneID:103025703"; experiment "COORDINATES: polyA evidence [ECO:0006239]"; gbkey "mRNA"; gene "bcl9"; model_evidence "Supporting evidence includes similarity to: 9 ESTs, 8 Proteins"; product "BCL9 transcription coactivator, transcript variant X3"; transcript_biotype "mRNA";	bcl9
21	25543077	A	T	TREND	35/3	6/40	33.13	1	8.602e-09	21.0	Gnomon	transcript	25534462.0	25686697.0	.	-	.	gene_id "bcl9"; transcript_id "XM_049470167.1"; db_xref "GeneID:103025703"; experiment "COORDINATES: polyA evidence [ECO:0006239]"; gbkey "mRNA"; gene "bcl9"; model_evidence "Supporting evidence includes similarity to: 9 ESTs, 8 Proteins"; product "BCL9 transcription coactivator, transcript variant X4"; transcript_biotype "mRNA";	bcl9
21	25543077	A	T	TREND	35/3	6/40	33.13	1	8.602e-09	21.0	Gnomon	transcript	25534462.0	25601961.0	.	-	.	gene_id "bcl9"; transcript_id "XM_007251349.4"; db_xref "GeneID:103025703"; experiment "COORDINATES: polyA evidence [ECO:0006239]"; gbkey "mRNA"; gene "bcl9"; model_evidence "Supporting evidence includes similarity to: 9 ESTs, 8 Proteins"; product "BCL9 transcription coactivator, transcript variant X2"; transcript_biotype "mRNA";	bcl9
21	25543077	A	T	TREND	35/3	6/40	33.13	1	8.602e-09	21.0	Gnomon	transcript	25534462.0	25600093.0	.	-	.	gene_id "bcl9"; transcript_id "XM_022674727.2"; db_xref "GeneID:103025703"; experiment "COORDINATES: polyA evidence [ECO:0006239]"; gbkey "mRNA"; gene "bcl9"; model_evidence "Supporting evidence includes similarity to: 9 ESTs, 8 Proteins"; product "BCL9 transcription coactivator, transcript variant X5"; transcript_biotype "mRNA";	bcl9
21	25543831	C	CTTTG	TREND	34/2	5/41	34.12	1	5.187e-09	21.0	Gnomon	gene	25534462.0	25696611.0	.	-	.	gene_id "bcl9"; transcript_id ""; db_xref "GeneID:103025703"; description "BCL9 transcription coactivator"; gbkey "Gene"; gene "bcl9"; gene_biotype "protein_coding";	bcl9
21	25543831	C	CTTTG	TREND	34/2	5/41	34.12	1	5.187e-09	21.0	Gnomon	transcript	25534462.0	25696611.0	.	-	.	gene_id "bcl9"; transcript_id "XM_049470168.1"; db_xref "GeneID:103025703"; experiment "COORDINATES: polyA evidence [ECO:0006239]"; gbkey "mRNA"; gene "bcl9"; model_evidence "Supporting evidence includes similarity to: 9 ESTs, 3 Proteins"; product "BCL9 transcription coactivator, transcript variant X6"; transcript_biotype "mRNA";	bcl9
21	25543831	C	CTTTG	TREND	34/2	5/41	34.12	1	5.187e-09	21.0	Gnomon	transcript	25534462.0	25696611.0	.	-	.	gene_id "bcl9"; transcript_id "XM_007251350.4"; db_xref "GeneID:103025703"; experiment "COORDINATES: polyA evidence [ECO:0006239]"; gbkey "mRNA"; gene "bcl9"; model_evidence "Supporting evidence includes similarity to: 9 ESTs, 8 Proteins"; product "BCL9 transcription coactivator, transcript variant X1"; transcript_biotype "mRNA";	bcl9
21	25543831	C	CTTTG	TREND	34/2	5/41	34.12	1	5.187e-09	21.0	Gnomon	transcript	25534462.0	25696611.0	.	-	.	gene_id "bcl9"; transcript_id "XM_049470166.1"; db_xref "GeneID:103025703"; experiment "COORDINATES: polyA evidence [ECO:0006239]"; gbkey "mRNA"; gene "bcl9"; model_evidence "Supporting evidence includes similarity to: 9 ESTs, 8 Proteins"; product "BCL9 transcription coactivator, transcript variant X3"; transcript_biotype "mRNA";	bcl9
21	25543831	C	CTTTG	TREND	34/2	5/41	34.12	1	5.187e-09	21.0	Gnomon	transcript	25534462.0	25686697.0	.	-	.	gene_id "bcl9"; transcript_id "XM_049470167.1"; db_xref "GeneID:103025703"; experiment "COORDINATES: polyA evidence [ECO:0006239]"; gbkey "mRNA"; gene "bcl9"; model_evidence "Supporting evidence includes similarity to: 9 ESTs, 8 Proteins"; product "BCL9 transcription coactivator, transcript variant X4"; transcript_biotype "mRNA";	bcl9
21	25543831	C	CTTTG	TREND	34/2	5/41	34.12	1	5.187e-09	21.0	Gnomon	transcript	25534462.0	25601961.0	.	-	.	gene_id "bcl9"; transcript_id "XM_007251349.4"; db_xref "GeneID:103025703"; experiment "COORDINATES: polyA evidence [ECO:0006239]"; gbkey "mRNA"; gene "bcl9"; model_evidence "Supporting evidence includes similarity to: 9 ESTs, 8 Proteins"; product "BCL9 transcription coactivator, transcript variant X2"; transcript_biotype "mRNA";	bcl9
21	25543831	C	CTTTG	TREND	34/2	5/41	34.12	1	5.187e-09	21.0	Gnomon	transcript	25534462.0	25600093.0	.	-	.	gene_id "bcl9"; transcript_id "XM_022674727.2"; db_xref "GeneID:103025703"; experiment "COORDINATES: polyA evidence [ECO:0006239]"; gbkey "mRNA"; gene "bcl9"; model_evidence "Supporting evidence includes similarity to: 9 ESTs, 8 Proteins"; product "BCL9 transcription coactivator, transcript variant X5"; transcript_biotype "mRNA";	bcl9
21	25544108	C	CATT	TREND	35/1	5/41	35.31	1	2.818e-09	21.0	Gnomon	gene	25534462.0	25696611.0	.	-	.	gene_id "bcl9"; transcript_id ""; db_xref "GeneID:103025703"; description "BCL9 transcription coactivator"; gbkey "Gene"; gene "bcl9"; gene_biotype "protein_coding";	bcl9
21	25544108	C	CATT	TREND	35/1	5/41	35.31	1	2.818e-09	21.0	Gnomon	transcript	25534462.0	25696611.0	.	-	.	gene_id "bcl9"; transcript_id "XM_049470168.1"; db_xref "GeneID:103025703"; experiment "COORDINATES: polyA evidence [ECO:0006239]"; gbkey "mRNA"; gene "bcl9"; model_evidence "Supporting evidence includes similarity to: 9 ESTs, 3 Proteins"; product "BCL9 transcription coactivator, transcript variant X6"; transcript_biotype "mRNA";	bcl9
21	25544108	C	CATT	TREND	35/1	5/41	35.31	1	2.818e-09	21.0	Gnomon	transcript	25534462.0	25696611.0	.	-	.	gene_id "bcl9"; transcript_id "XM_007251350.4"; db_xref "GeneID:103025703"; experiment "COORDINATES: polyA evidence [ECO:0006239]"; gbkey "mRNA"; gene "bcl9"; model_evidence "Supporting evidence includes similarity to: 9 ESTs, 8 Proteins"; product "BCL9 transcription coactivator, transcript variant X1"; transcript_biotype "mRNA";	bcl9
21	25544108	C	CATT	TREND	35/1	5/41	35.31	1	2.818e-09	21.0	Gnomon	transcript	25534462.0	25696611.0	.	-	.	gene_id "bcl9"; transcript_id "XM_049470166.1"; db_xref "GeneID:103025703"; experiment "COORDINATES: polyA evidence [ECO:0006239]"; gbkey "mRNA"; gene "bcl9"; model_evidence "Supporting evidence includes similarity to: 9 ESTs, 8 Proteins"; product "BCL9 transcription coactivator, transcript variant X3"; transcript_biotype "mRNA";	bcl9
21	25544108	C	CATT	TREND	35/1	5/41	35.31	1	2.818e-09	21.0	Gnomon	transcript	25534462.0	25686697.0	.	-	.	gene_id "bcl9"; transcript_id "XM_049470167.1"; db_xref "GeneID:103025703"; experiment "COORDINATES: polyA evidence [ECO:0006239]"; gbkey "mRNA"; gene "bcl9"; model_evidence "Supporting evidence includes similarity to: 9 ESTs, 8 Proteins"; product "BCL9 transcription coactivator, transcript variant X4"; transcript_biotype "mRNA";	bcl9
21	25544108	C	CATT	TREND	35/1	5/41	35.31	1	2.818e-09	21.0	Gnomon	transcript	25534462.0	25601961.0	.	-	.	gene_id "bcl9"; transcript_id "XM_007251349.4"; db_xref "GeneID:103025703"; experiment "COORDINATES: polyA evidence [ECO:0006239]"; gbkey "mRNA"; gene "bcl9"; model_evidence "Supporting evidence includes similarity to: 9 ESTs, 8 Proteins"; product "BCL9 transcription coactivator, transcript variant X2"; transcript_biotype "mRNA";	bcl9
21	25544108	C	CATT	TREND	35/1	5/41	35.31	1	2.818e-09	21.0	Gnomon	transcript	25534462.0	25600093.0	.	-	.	gene_id "bcl9"; transcript_id "XM_022674727.2"; db_xref "GeneID:103025703"; experiment "COORDINATES: polyA evidence [ECO:0006239]"; gbkey "mRNA"; gene "bcl9"; model_evidence "Supporting evidence includes similarity to: 9 ESTs, 8 Proteins"; product "BCL9 transcription coactivator, transcript variant X5"; transcript_biotype "mRNA";	bcl9
21	25544807	A	AG	TREND	35/3	4/42	34.96	1	3.365e-09	21.0	Gnomon	gene	25534462.0	25696611.0	.	-	.	gene_id "bcl9"; transcript_id ""; db_xref "GeneID:103025703"; description "BCL9 transcription coactivator"; gbkey "Gene"; gene "bcl9"; gene_biotype "protein_coding";	bcl9
21	25544807	A	AG	TREND	35/3	4/42	34.96	1	3.365e-09	21.0	Gnomon	transcript	25534462.0	25696611.0	.	-	.	gene_id "bcl9"; transcript_id "XM_049470168.1"; db_xref "GeneID:103025703"; experiment "COORDINATES: polyA evidence [ECO:0006239]"; gbkey "mRNA"; gene "bcl9"; model_evidence "Supporting evidence includes similarity to: 9 ESTs, 3 Proteins"; product "BCL9 transcription coactivator, transcript variant X6"; transcript_biotype "mRNA";	bcl9
21	25544807	A	AG	TREND	35/3	4/42	34.96	1	3.365e-09	21.0	Gnomon	transcript	25534462.0	25696611.0	.	-	.	gene_id "bcl9"; transcript_id "XM_007251350.4"; db_xref "GeneID:103025703"; experiment "COORDINATES: polyA evidence [ECO:0006239]"; gbkey "mRNA"; gene "bcl9"; model_evidence "Supporting evidence includes similarity to: 9 ESTs, 8 Proteins"; product "BCL9 transcription coactivator, transcript variant X1"; transcript_biotype "mRNA";	bcl9
21	25544807	A	AG	TREND	35/3	4/42	34.96	1	3.365e-09	21.0	Gnomon	transcript	25534462.0	25696611.0	.	-	.	gene_id "bcl9"; transcript_id "XM_049470166.1"; db_xref "GeneID:103025703"; experiment "COORDINATES: polyA evidence [ECO:0006239]"; gbkey "mRNA"; gene "bcl9"; model_evidence "Supporting evidence includes similarity to: 9 ESTs, 8 Proteins"; product "BCL9 transcription coactivator, transcript variant X3"; transcript_biotype "mRNA";	bcl9
21	25544807	A	AG	TREND	35/3	4/42	34.96	1	3.365e-09	21.0	Gnomon	transcript	25534462.0	25686697.0	.	-	.	gene_id "bcl9"; transcript_id "XM_049470167.1"; db_xref "GeneID:103025703"; experiment "COORDINATES: polyA evidence [ECO:0006239]"; gbkey "mRNA"; gene "bcl9"; model_evidence "Supporting evidence includes similarity to: 9 ESTs, 8 Proteins"; product "BCL9 transcription coactivator, transcript variant X4"; transcript_biotype "mRNA";	bcl9
21	25544807	A	AG	TREND	35/3	4/42	34.96	1	3.365e-09	21.0	Gnomon	transcript	25534462.0	25601961.0	.	-	.	gene_id "bcl9"; transcript_id "XM_007251349.4"; db_xref "GeneID:103025703"; experiment "COORDINATES: polyA evidence [ECO:0006239]"; gbkey "mRNA"; gene "bcl9"; model_evidence "Supporting evidence includes similarity to: 9 ESTs, 8 Proteins"; product "BCL9 transcription coactivator, transcript variant X2"; transcript_biotype "mRNA";	bcl9
21	25544807	A	AG	TREND	35/3	4/42	34.96	1	3.365e-09	21.0	Gnomon	transcript	25534462.0	25600093.0	.	-	.	gene_id "bcl9"; transcript_id "XM_022674727.2"; db_xref "GeneID:103025703"; experiment "COORDINATES: polyA evidence [ECO:0006239]"; gbkey "mRNA"; gene "bcl9"; model_evidence "Supporting evidence includes similarity to: 9 ESTs, 8 Proteins"; product "BCL9 transcription coactivator, transcript variant X5"; transcript_biotype "mRNA";	bcl9
21	25545313	C	T	TREND	1/37	40/6	35.54	1	2.502e-09	21.0	Gnomon	gene	25534462.0	25696611.0	.	-	.	gene_id "bcl9"; transcript_id ""; db_xref "GeneID:103025703"; description "BCL9 transcription coactivator"; gbkey "Gene"; gene "bcl9"; gene_biotype "protein_coding";	bcl9
21	25545313	C	T	TREND	1/37	40/6	35.54	1	2.502e-09	21.0	Gnomon	transcript	25534462.0	25696611.0	.	-	.	gene_id "bcl9"; transcript_id "XM_049470168.1"; db_xref "GeneID:103025703"; experiment "COORDINATES: polyA evidence [ECO:0006239]"; gbkey "mRNA"; gene "bcl9"; model_evidence "Supporting evidence includes similarity to: 9 ESTs, 3 Proteins"; product "BCL9 transcription coactivator, transcript variant X6"; transcript_biotype "mRNA";	bcl9
21	25545313	C	T	TREND	1/37	40/6	35.54	1	2.502e-09	21.0	Gnomon	transcript	25534462.0	25696611.0	.	-	.	gene_id "bcl9"; transcript_id "XM_007251350.4"; db_xref "GeneID:103025703"; experiment "COORDINATES: polyA evidence [ECO:0006239]"; gbkey "mRNA"; gene "bcl9"; model_evidence "Supporting evidence includes similarity to: 9 ESTs, 8 Proteins"; product "BCL9 transcription coactivator, transcript variant X1"; transcript_biotype "mRNA";	bcl9
21	25545313	C	T	TREND	1/37	40/6	35.54	1	2.502e-09	21.0	Gnomon	transcript	25534462.0	25696611.0	.	-	.	gene_id "bcl9"; transcript_id "XM_049470166.1"; db_xref "GeneID:103025703"; experiment "COORDINATES: polyA evidence [ECO:0006239]"; gbkey "mRNA"; gene "bcl9"; model_evidence "Supporting evidence includes similarity to: 9 ESTs, 8 Proteins"; product "BCL9 transcription coactivator, transcript variant X3"; transcript_biotype "mRNA";	bcl9
21	25545313	C	T	TREND	1/37	40/6	35.54	1	2.502e-09	21.0	Gnomon	transcript	25534462.0	25686697.0	.	-	.	gene_id "bcl9"; transcript_id "XM_049470167.1"; db_xref "GeneID:103025703"; experiment "COORDINATES: polyA evidence [ECO:0006239]"; gbkey "mRNA"; gene "bcl9"; model_evidence "Supporting evidence includes similarity to: 9 ESTs, 8 Proteins"; product "BCL9 transcription coactivator, transcript variant X4"; transcript_biotype "mRNA";	bcl9
21	25545313	C	T	TREND	1/37	40/6	35.54	1	2.502e-09	21.0	Gnomon	transcript	25534462.0	25601961.0	.	-	.	gene_id "bcl9"; transcript_id "XM_007251349.4"; db_xref "GeneID:103025703"; experiment "COORDINATES: polyA evidence [ECO:0006239]"; gbkey "mRNA"; gene "bcl9"; model_evidence "Supporting evidence includes similarity to: 9 ESTs, 8 Proteins"; product "BCL9 transcription coactivator, transcript variant X2"; transcript_biotype "mRNA";	bcl9
21	25545313	C	T	TREND	1/37	40/6	35.54	1	2.502e-09	21.0	Gnomon	transcript	25534462.0	25600093.0	.	-	.	gene_id "bcl9"; transcript_id "XM_022674727.2"; db_xref "GeneID:103025703"; experiment "COORDINATES: polyA evidence [ECO:0006239]"; gbkey "mRNA"; gene "bcl9"; model_evidence "Supporting evidence includes similarity to: 9 ESTs, 8 Proteins"; product "BCL9 transcription coactivator, transcript variant X5"; transcript_biotype "mRNA";	bcl9
21	25546091	G	A	TREND	1/37	40/6	35.54	1	2.502e-09	21.0	Gnomon	gene	25534462.0	25696611.0	.	-	.	gene_id "bcl9"; transcript_id ""; db_xref "GeneID:103025703"; description "BCL9 transcription coactivator"; gbkey "Gene"; gene "bcl9"; gene_biotype "protein_coding";	bcl9
21	25546091	G	A	TREND	1/37	40/6	35.54	1	2.502e-09	21.0	Gnomon	transcript	25534462.0	25696611.0	.	-	.	gene_id "bcl9"; transcript_id "XM_049470168.1"; db_xref "GeneID:103025703"; experiment "COORDINATES: polyA evidence [ECO:0006239]"; gbkey "mRNA"; gene "bcl9"; model_evidence "Supporting evidence includes similarity to: 9 ESTs, 3 Proteins"; product "BCL9 transcription coactivator, transcript variant X6"; transcript_biotype "mRNA";	bcl9
21	25546091	G	A	TREND	1/37	40/6	35.54	1	2.502e-09	21.0	Gnomon	transcript	25534462.0	25696611.0	.	-	.	gene_id "bcl9"; transcript_id "XM_007251350.4"; db_xref "GeneID:103025703"; experiment "COORDINATES: polyA evidence [ECO:0006239]"; gbkey "mRNA"; gene "bcl9"; model_evidence "Supporting evidence includes similarity to: 9 ESTs, 8 Proteins"; product "BCL9 transcription coactivator, transcript variant X1"; transcript_biotype "mRNA";	bcl9
21	25546091	G	A	TREND	1/37	40/6	35.54	1	2.502e-09	21.0	Gnomon	transcript	25534462.0	25696611.0	.	-	.	gene_id "bcl9"; transcript_id "XM_049470166.1"; db_xref "GeneID:103025703"; experiment "COORDINATES: polyA evidence [ECO:0006239]"; gbkey "mRNA"; gene "bcl9"; model_evidence "Supporting evidence includes similarity to: 9 ESTs, 8 Proteins"; product "BCL9 transcription coactivator, transcript variant X3"; transcript_biotype "mRNA";	bcl9
21	25546091	G	A	TREND	1/37	40/6	35.54	1	2.502e-09	21.0	Gnomon	transcript	25534462.0	25686697.0	.	-	.	gene_id "bcl9"; transcript_id "XM_049470167.1"; db_xref "GeneID:103025703"; experiment "COORDINATES: polyA evidence [ECO:0006239]"; gbkey "mRNA"; gene "bcl9"; model_evidence "Supporting evidence includes similarity to: 9 ESTs, 8 Proteins"; product "BCL9 transcription coactivator, transcript variant X4"; transcript_biotype "mRNA";	bcl9
21	25546091	G	A	TREND	1/37	40/6	35.54	1	2.502e-09	21.0	Gnomon	transcript	25534462.0	25601961.0	.	-	.	gene_id "bcl9"; transcript_id "XM_007251349.4"; db_xref "GeneID:103025703"; experiment "COORDINATES: polyA evidence [ECO:0006239]"; gbkey "mRNA"; gene "bcl9"; model_evidence "Supporting evidence includes similarity to: 9 ESTs, 8 Proteins"; product "BCL9 transcription coactivator, transcript variant X2"; transcript_biotype "mRNA";	bcl9
21	25546091	G	A	TREND	1/37	40/6	35.54	1	2.502e-09	21.0	Gnomon	transcript	25534462.0	25600093.0	.	-	.	gene_id "bcl9"; transcript_id "XM_022674727.2"; db_xref "GeneID:103025703"; experiment "COORDINATES: polyA evidence [ECO:0006239]"; gbkey "mRNA"; gene "bcl9"; model_evidence "Supporting evidence includes similarity to: 9 ESTs, 8 Proteins"; product "BCL9 transcription coactivator, transcript variant X5"; transcript_biotype "mRNA";	bcl9
21	25546316	A	ACT	TREND	36/2	5/41	35.15	1	3.049e-09	21.0	Gnomon	gene	25534462.0	25696611.0	.	-	.	gene_id "bcl9"; transcript_id ""; db_xref "GeneID:103025703"; description "BCL9 transcription coactivator"; gbkey "Gene"; gene "bcl9"; gene_biotype "protein_coding";	bcl9
21	25546316	A	ACT	TREND	36/2	5/41	35.15	1	3.049e-09	21.0	Gnomon	transcript	25534462.0	25696611.0	.	-	.	gene_id "bcl9"; transcript_id "XM_049470168.1"; db_xref "GeneID:103025703"; experiment "COORDINATES: polyA evidence [ECO:0006239]"; gbkey "mRNA"; gene "bcl9"; model_evidence "Supporting evidence includes similarity to: 9 ESTs, 3 Proteins"; product "BCL9 transcription coactivator, transcript variant X6"; transcript_biotype "mRNA";	bcl9
21	25546316	A	ACT	TREND	36/2	5/41	35.15	1	3.049e-09	21.0	Gnomon	transcript	25534462.0	25696611.0	.	-	.	gene_id "bcl9"; transcript_id "XM_007251350.4"; db_xref "GeneID:103025703"; experiment "COORDINATES: polyA evidence [ECO:0006239]"; gbkey "mRNA"; gene "bcl9"; model_evidence "Supporting evidence includes similarity to: 9 ESTs, 8 Proteins"; product "BCL9 transcription coactivator, transcript variant X1"; transcript_biotype "mRNA";	bcl9
21	25546316	A	ACT	TREND	36/2	5/41	35.15	1	3.049e-09	21.0	Gnomon	transcript	25534462.0	25696611.0	.	-	.	gene_id "bcl9"; transcript_id "XM_049470166.1"; db_xref "GeneID:103025703"; experiment "COORDINATES: polyA evidence [ECO:0006239]"; gbkey "mRNA"; gene "bcl9"; model_evidence "Supporting evidence includes similarity to: 9 ESTs, 8 Proteins"; product "BCL9 transcription coactivator, transcript variant X3"; transcript_biotype "mRNA";	bcl9
21	25546316	A	ACT	TREND	36/2	5/41	35.15	1	3.049e-09	21.0	Gnomon	transcript	25534462.0	25686697.0	.	-	.	gene_id "bcl9"; transcript_id "XM_049470167.1"; db_xref "GeneID:103025703"; experiment "COORDINATES: polyA evidence [ECO:0006239]"; gbkey "mRNA"; gene "bcl9"; model_evidence "Supporting evidence includes similarity to: 9 ESTs, 8 Proteins"; product "BCL9 transcription coactivator, transcript variant X4"; transcript_biotype "mRNA";	bcl9
21	25546316	A	ACT	TREND	36/2	5/41	35.15	1	3.049e-09	21.0	Gnomon	transcript	25534462.0	25601961.0	.	-	.	gene_id "bcl9"; transcript_id "XM_007251349.4"; db_xref "GeneID:103025703"; experiment "COORDINATES: polyA evidence [ECO:0006239]"; gbkey "mRNA"; gene "bcl9"; model_evidence "Supporting evidence includes similarity to: 9 ESTs, 8 Proteins"; product "BCL9 transcription coactivator, transcript variant X2"; transcript_biotype "mRNA";	bcl9
21	25546316	A	ACT	TREND	36/2	5/41	35.15	1	3.049e-09	21.0	Gnomon	transcript	25534462.0	25600093.0	.	-	.	gene_id "bcl9"; transcript_id "XM_022674727.2"; db_xref "GeneID:103025703"; experiment "COORDINATES: polyA evidence [ECO:0006239]"; gbkey "mRNA"; gene "bcl9"; model_evidence "Supporting evidence includes similarity to: 9 ESTs, 8 Proteins"; product "BCL9 transcription coactivator, transcript variant X5"; transcript_biotype "mRNA";	bcl9
21	25547795	C	T	TREND	1/35	40/6	34.51	1	4.234e-09	21.0	Gnomon	gene	25534462.0	25696611.0	.	-	.	gene_id "bcl9"; transcript_id ""; db_xref "GeneID:103025703"; description "BCL9 transcription coactivator"; gbkey "Gene"; gene "bcl9"; gene_biotype "protein_coding";	bcl9
21	25547795	C	T	TREND	1/35	40/6	34.51	1	4.234e-09	21.0	Gnomon	transcript	25534462.0	25696611.0	.	-	.	gene_id "bcl9"; transcript_id "XM_049470168.1"; db_xref "GeneID:103025703"; experiment "COORDINATES: polyA evidence [ECO:0006239]"; gbkey "mRNA"; gene "bcl9"; model_evidence "Supporting evidence includes similarity to: 9 ESTs, 3 Proteins"; product "BCL9 transcription coactivator, transcript variant X6"; transcript_biotype "mRNA";	bcl9
21	25547795	C	T	TREND	1/35	40/6	34.51	1	4.234e-09	21.0	Gnomon	transcript	25534462.0	25696611.0	.	-	.	gene_id "bcl9"; transcript_id "XM_007251350.4"; db_xref "GeneID:103025703"; experiment "COORDINATES: polyA evidence [ECO:0006239]"; gbkey "mRNA"; gene "bcl9"; model_evidence "Supporting evidence includes similarity to: 9 ESTs, 8 Proteins"; product "BCL9 transcription coactivator, transcript variant X1"; transcript_biotype "mRNA";	bcl9
21	25547795	C	T	TREND	1/35	40/6	34.51	1	4.234e-09	21.0	Gnomon	transcript	25534462.0	25696611.0	.	-	.	gene_id "bcl9"; transcript_id "XM_049470166.1"; db_xref "GeneID:103025703"; experiment "COORDINATES: polyA evidence [ECO:0006239]"; gbkey "mRNA"; gene "bcl9"; model_evidence "Supporting evidence includes similarity to: 9 ESTs, 8 Proteins"; product "BCL9 transcription coactivator, transcript variant X3"; transcript_biotype "mRNA";	bcl9
21	25547795	C	T	TREND	1/35	40/6	34.51	1	4.234e-09	21.0	Gnomon	transcript	25534462.0	25686697.0	.	-	.	gene_id "bcl9"; transcript_id "XM_049470167.1"; db_xref "GeneID:103025703"; experiment "COORDINATES: polyA evidence [ECO:0006239]"; gbkey "mRNA"; gene "bcl9"; model_evidence "Supporting evidence includes similarity to: 9 ESTs, 8 Proteins"; product "BCL9 transcription coactivator, transcript variant X4"; transcript_biotype "mRNA";	bcl9
21	25547795	C	T	TREND	1/35	40/6	34.51	1	4.234e-09	21.0	Gnomon	transcript	25534462.0	25601961.0	.	-	.	gene_id "bcl9"; transcript_id "XM_007251349.4"; db_xref "GeneID:103025703"; experiment "COORDINATES: polyA evidence [ECO:0006239]"; gbkey "mRNA"; gene "bcl9"; model_evidence "Supporting evidence includes similarity to: 9 ESTs, 8 Proteins"; product "BCL9 transcription coactivator, transcript variant X2"; transcript_biotype "mRNA";	bcl9
21	25547795	C	T	TREND	1/35	40/6	34.51	1	4.234e-09	21.0	Gnomon	transcript	25534462.0	25600093.0	.	-	.	gene_id "bcl9"; transcript_id "XM_022674727.2"; db_xref "GeneID:103025703"; experiment "COORDINATES: polyA evidence [ECO:0006239]"; gbkey "mRNA"; gene "bcl9"; model_evidence "Supporting evidence includes similarity to: 9 ESTs, 8 Proteins"; product "BCL9 transcription coactivator, transcript variant X5"; transcript_biotype "mRNA";	bcl9
21	25550965	G	A	TREND	0/38	38/8	35.48	1	2.574e-09	21.0	Gnomon	gene	25534462.0	25696611.0	.	-	.	gene_id "bcl9"; transcript_id ""; db_xref "GeneID:103025703"; description "BCL9 transcription coactivator"; gbkey "Gene"; gene "bcl9"; gene_biotype "protein_coding";	bcl9
21	25550965	G	A	TREND	0/38	38/8	35.48	1	2.574e-09	21.0	Gnomon	transcript	25534462.0	25696611.0	.	-	.	gene_id "bcl9"; transcript_id "XM_049470168.1"; db_xref "GeneID:103025703"; experiment "COORDINATES: polyA evidence [ECO:0006239]"; gbkey "mRNA"; gene "bcl9"; model_evidence "Supporting evidence includes similarity to: 9 ESTs, 3 Proteins"; product "BCL9 transcription coactivator, transcript variant X6"; transcript_biotype "mRNA";	bcl9
21	25550965	G	A	TREND	0/38	38/8	35.48	1	2.574e-09	21.0	Gnomon	transcript	25534462.0	25696611.0	.	-	.	gene_id "bcl9"; transcript_id "XM_007251350.4"; db_xref "GeneID:103025703"; experiment "COORDINATES: polyA evidence [ECO:0006239]"; gbkey "mRNA"; gene "bcl9"; model_evidence "Supporting evidence includes similarity to: 9 ESTs, 8 Proteins"; product "BCL9 transcription coactivator, transcript variant X1"; transcript_biotype "mRNA";	bcl9
21	25550965	G	A	TREND	0/38	38/8	35.48	1	2.574e-09	21.0	Gnomon	transcript	25534462.0	25696611.0	.	-	.	gene_id "bcl9"; transcript_id "XM_049470166.1"; db_xref "GeneID:103025703"; experiment "COORDINATES: polyA evidence [ECO:0006239]"; gbkey "mRNA"; gene "bcl9"; model_evidence "Supporting evidence includes similarity to: 9 ESTs, 8 Proteins"; product "BCL9 transcription coactivator, transcript variant X3"; transcript_biotype "mRNA";	bcl9
21	25550965	G	A	TREND	0/38	38/8	35.48	1	2.574e-09	21.0	Gnomon	transcript	25534462.0	25686697.0	.	-	.	gene_id "bcl9"; transcript_id "XM_049470167.1"; db_xref "GeneID:103025703"; experiment "COORDINATES: polyA evidence [ECO:0006239]"; gbkey "mRNA"; gene "bcl9"; model_evidence "Supporting evidence includes similarity to: 9 ESTs, 8 Proteins"; product "BCL9 transcription coactivator, transcript variant X4"; transcript_biotype "mRNA";	bcl9
21	25550965	G	A	TREND	0/38	38/8	35.48	1	2.574e-09	21.0	Gnomon	transcript	25534462.0	25601961.0	.	-	.	gene_id "bcl9"; transcript_id "XM_007251349.4"; db_xref "GeneID:103025703"; experiment "COORDINATES: polyA evidence [ECO:0006239]"; gbkey "mRNA"; gene "bcl9"; model_evidence "Supporting evidence includes similarity to: 9 ESTs, 8 Proteins"; product "BCL9 transcription coactivator, transcript variant X2"; transcript_biotype "mRNA";	bcl9
21	25550965	G	A	TREND	0/38	38/8	35.48	1	2.574e-09	21.0	Gnomon	transcript	25534462.0	25600093.0	.	-	.	gene_id "bcl9"; transcript_id "XM_022674727.2"; db_xref "GeneID:103025703"; experiment "COORDINATES: polyA evidence [ECO:0006239]"; gbkey "mRNA"; gene "bcl9"; model_evidence "Supporting evidence includes similarity to: 9 ESTs, 8 Proteins"; product "BCL9 transcription coactivator, transcript variant X5"; transcript_biotype "mRNA";	bcl9
21	25551567	G	T	TREND	2/36	40/6	34.31	1	4.697e-09	21.0	Gnomon	gene	25534462.0	25696611.0	.	-	.	gene_id "bcl9"; transcript_id ""; db_xref "GeneID:103025703"; description "BCL9 transcription coactivator"; gbkey "Gene"; gene "bcl9"; gene_biotype "protein_coding";	bcl9
21	25551567	G	T	TREND	2/36	40/6	34.31	1	4.697e-09	21.0	Gnomon	transcript	25534462.0	25696611.0	.	-	.	gene_id "bcl9"; transcript_id "XM_049470168.1"; db_xref "GeneID:103025703"; experiment "COORDINATES: polyA evidence [ECO:0006239]"; gbkey "mRNA"; gene "bcl9"; model_evidence "Supporting evidence includes similarity to: 9 ESTs, 3 Proteins"; product "BCL9 transcription coactivator, transcript variant X6"; transcript_biotype "mRNA";	bcl9
21	25551567	G	T	TREND	2/36	40/6	34.31	1	4.697e-09	21.0	Gnomon	transcript	25534462.0	25696611.0	.	-	.	gene_id "bcl9"; transcript_id "XM_007251350.4"; db_xref "GeneID:103025703"; experiment "COORDINATES: polyA evidence [ECO:0006239]"; gbkey "mRNA"; gene "bcl9"; model_evidence "Supporting evidence includes similarity to: 9 ESTs, 8 Proteins"; product "BCL9 transcription coactivator, transcript variant X1"; transcript_biotype "mRNA";	bcl9
21	25551567	G	T	TREND	2/36	40/6	34.31	1	4.697e-09	21.0	Gnomon	transcript	25534462.0	25696611.0	.	-	.	gene_id "bcl9"; transcript_id "XM_049470166.1"; db_xref "GeneID:103025703"; experiment "COORDINATES: polyA evidence [ECO:0006239]"; gbkey "mRNA"; gene "bcl9"; model_evidence "Supporting evidence includes similarity to: 9 ESTs, 8 Proteins"; product "BCL9 transcription coactivator, transcript variant X3"; transcript_biotype "mRNA";	bcl9
21	25551567	G	T	TREND	2/36	40/6	34.31	1	4.697e-09	21.0	Gnomon	transcript	25534462.0	25686697.0	.	-	.	gene_id "bcl9"; transcript_id "XM_049470167.1"; db_xref "GeneID:103025703"; experiment "COORDINATES: polyA evidence [ECO:0006239]"; gbkey "mRNA"; gene "bcl9"; model_evidence "Supporting evidence includes similarity to: 9 ESTs, 8 Proteins"; product "BCL9 transcription coactivator, transcript variant X4"; transcript_biotype "mRNA";	bcl9
21	25551567	G	T	TREND	2/36	40/6	34.31	1	4.697e-09	21.0	Gnomon	transcript	25534462.0	25601961.0	.	-	.	gene_id "bcl9"; transcript_id "XM_007251349.4"; db_xref "GeneID:103025703"; experiment "COORDINATES: polyA evidence [ECO:0006239]"; gbkey "mRNA"; gene "bcl9"; model_evidence "Supporting evidence includes similarity to: 9 ESTs, 8 Proteins"; product "BCL9 transcription coactivator, transcript variant X2"; transcript_biotype "mRNA";	bcl9
21	25551567	G	T	TREND	2/36	40/6	34.31	1	4.697e-09	21.0	Gnomon	transcript	25534462.0	25600093.0	.	-	.	gene_id "bcl9"; transcript_id "XM_022674727.2"; db_xref "GeneID:103025703"; experiment "COORDINATES: polyA evidence [ECO:0006239]"; gbkey "mRNA"; gene "bcl9"; model_evidence "Supporting evidence includes similarity to: 9 ESTs, 8 Proteins"; product "BCL9 transcription coactivator, transcript variant X5"; transcript_biotype "mRNA";	bcl9
21	25552229	A	G	TREND	2/36	39/7	33.52	1	7.058e-09	21.0	Gnomon	gene	25534462.0	25696611.0	.	-	.	gene_id "bcl9"; transcript_id ""; db_xref "GeneID:103025703"; description "BCL9 transcription coactivator"; gbkey "Gene"; gene "bcl9"; gene_biotype "protein_coding";	bcl9
21	25552229	A	G	TREND	2/36	39/7	33.52	1	7.058e-09	21.0	Gnomon	transcript	25534462.0	25696611.0	.	-	.	gene_id "bcl9"; transcript_id "XM_049470168.1"; db_xref "GeneID:103025703"; experiment "COORDINATES: polyA evidence [ECO:0006239]"; gbkey "mRNA"; gene "bcl9"; model_evidence "Supporting evidence includes similarity to: 9 ESTs, 3 Proteins"; product "BCL9 transcription coactivator, transcript variant X6"; transcript_biotype "mRNA";	bcl9
21	25552229	A	G	TREND	2/36	39/7	33.52	1	7.058e-09	21.0	Gnomon	transcript	25534462.0	25696611.0	.	-	.	gene_id "bcl9"; transcript_id "XM_007251350.4"; db_xref "GeneID:103025703"; experiment "COORDINATES: polyA evidence [ECO:0006239]"; gbkey "mRNA"; gene "bcl9"; model_evidence "Supporting evidence includes similarity to: 9 ESTs, 8 Proteins"; product "BCL9 transcription coactivator, transcript variant X1"; transcript_biotype "mRNA";	bcl9
21	25552229	A	G	TREND	2/36	39/7	33.52	1	7.058e-09	21.0	Gnomon	transcript	25534462.0	25696611.0	.	-	.	gene_id "bcl9"; transcript_id "XM_049470166.1"; db_xref "GeneID:103025703"; experiment "COORDINATES: polyA evidence [ECO:0006239]"; gbkey "mRNA"; gene "bcl9"; model_evidence "Supporting evidence includes similarity to: 9 ESTs, 8 Proteins"; product "BCL9 transcription coactivator, transcript variant X3"; transcript_biotype "mRNA";	bcl9
21	25552229	A	G	TREND	2/36	39/7	33.52	1	7.058e-09	21.0	Gnomon	transcript	25534462.0	25686697.0	.	-	.	gene_id "bcl9"; transcript_id "XM_049470167.1"; db_xref "GeneID:103025703"; experiment "COORDINATES: polyA evidence [ECO:0006239]"; gbkey "mRNA"; gene "bcl9"; model_evidence "Supporting evidence includes similarity to: 9 ESTs, 8 Proteins"; product "BCL9 transcription coactivator, transcript variant X4"; transcript_biotype "mRNA";	bcl9
21	25552229	A	G	TREND	2/36	39/7	33.52	1	7.058e-09	21.0	Gnomon	transcript	25534462.0	25601961.0	.	-	.	gene_id "bcl9"; transcript_id "XM_007251349.4"; db_xref "GeneID:103025703"; experiment "COORDINATES: polyA evidence [ECO:0006239]"; gbkey "mRNA"; gene "bcl9"; model_evidence "Supporting evidence includes similarity to: 9 ESTs, 8 Proteins"; product "BCL9 transcription coactivator, transcript variant X2"; transcript_biotype "mRNA";	bcl9
21	25552229	A	G	TREND	2/36	39/7	33.52	1	7.058e-09	21.0	Gnomon	transcript	25534462.0	25600093.0	.	-	.	gene_id "bcl9"; transcript_id "XM_022674727.2"; db_xref "GeneID:103025703"; experiment "COORDINATES: polyA evidence [ECO:0006239]"; gbkey "mRNA"; gene "bcl9"; model_evidence "Supporting evidence includes similarity to: 9 ESTs, 8 Proteins"; product "BCL9 transcription coactivator, transcript variant X5"; transcript_biotype "mRNA";	bcl9
21	25552230	T	C	TREND	2/36	39/7	33.52	1	7.058e-09	21.0	Gnomon	gene	25534462.0	25696611.0	.	-	.	gene_id "bcl9"; transcript_id ""; db_xref "GeneID:103025703"; description "BCL9 transcription coactivator"; gbkey "Gene"; gene "bcl9"; gene_biotype "protein_coding";	bcl9
21	25552230	T	C	TREND	2/36	39/7	33.52	1	7.058e-09	21.0	Gnomon	transcript	25534462.0	25696611.0	.	-	.	gene_id "bcl9"; transcript_id "XM_049470168.1"; db_xref "GeneID:103025703"; experiment "COORDINATES: polyA evidence [ECO:0006239]"; gbkey "mRNA"; gene "bcl9"; model_evidence "Supporting evidence includes similarity to: 9 ESTs, 3 Proteins"; product "BCL9 transcription coactivator, transcript variant X6"; transcript_biotype "mRNA";	bcl9
21	25552230	T	C	TREND	2/36	39/7	33.52	1	7.058e-09	21.0	Gnomon	transcript	25534462.0	25696611.0	.	-	.	gene_id "bcl9"; transcript_id "XM_007251350.4"; db_xref "GeneID:103025703"; experiment "COORDINATES: polyA evidence [ECO:0006239]"; gbkey "mRNA"; gene "bcl9"; model_evidence "Supporting evidence includes similarity to: 9 ESTs, 8 Proteins"; product "BCL9 transcription coactivator, transcript variant X1"; transcript_biotype "mRNA";	bcl9
21	25552230	T	C	TREND	2/36	39/7	33.52	1	7.058e-09	21.0	Gnomon	transcript	25534462.0	25696611.0	.	-	.	gene_id "bcl9"; transcript_id "XM_049470166.1"; db_xref "GeneID:103025703"; experiment "COORDINATES: polyA evidence [ECO:0006239]"; gbkey "mRNA"; gene "bcl9"; model_evidence "Supporting evidence includes similarity to: 9 ESTs, 8 Proteins"; product "BCL9 transcription coactivator, transcript variant X3"; transcript_biotype "mRNA";	bcl9
21	25552230	T	C	TREND	2/36	39/7	33.52	1	7.058e-09	21.0	Gnomon	transcript	25534462.0	25686697.0	.	-	.	gene_id "bcl9"; transcript_id "XM_049470167.1"; db_xref "GeneID:103025703"; experiment "COORDINATES: polyA evidence [ECO:0006239]"; gbkey "mRNA"; gene "bcl9"; model_evidence "Supporting evidence includes similarity to: 9 ESTs, 8 Proteins"; product "BCL9 transcription coactivator, transcript variant X4"; transcript_biotype "mRNA";	bcl9
21	25552230	T	C	TREND	2/36	39/7	33.52	1	7.058e-09	21.0	Gnomon	transcript	25534462.0	25601961.0	.	-	.	gene_id "bcl9"; transcript_id "XM_007251349.4"; db_xref "GeneID:103025703"; experiment "COORDINATES: polyA evidence [ECO:0006239]"; gbkey "mRNA"; gene "bcl9"; model_evidence "Supporting evidence includes similarity to: 9 ESTs, 8 Proteins"; product "BCL9 transcription coactivator, transcript variant X2"; transcript_biotype "mRNA";	bcl9
21	25552230	T	C	TREND	2/36	39/7	33.52	1	7.058e-09	21.0	Gnomon	transcript	25534462.0	25600093.0	.	-	.	gene_id "bcl9"; transcript_id "XM_022674727.2"; db_xref "GeneID:103025703"; experiment "COORDINATES: polyA evidence [ECO:0006239]"; gbkey "mRNA"; gene "bcl9"; model_evidence "Supporting evidence includes similarity to: 9 ESTs, 8 Proteins"; product "BCL9 transcription coactivator, transcript variant X5"; transcript_biotype "mRNA";	bcl9
21	25556177	G	T	TREND	1/37	39/7	32.86	1	9.924e-09	21.0	Gnomon	gene	25534462.0	25696611.0	.	-	.	gene_id "bcl9"; transcript_id ""; db_xref "GeneID:103025703"; description "BCL9 transcription coactivator"; gbkey "Gene"; gene "bcl9"; gene_biotype "protein_coding";	bcl9
21	25556177	G	T	TREND	1/37	39/7	32.86	1	9.924e-09	21.0	Gnomon	transcript	25534462.0	25696611.0	.	-	.	gene_id "bcl9"; transcript_id "XM_049470168.1"; db_xref "GeneID:103025703"; experiment "COORDINATES: polyA evidence [ECO:0006239]"; gbkey "mRNA"; gene "bcl9"; model_evidence "Supporting evidence includes similarity to: 9 ESTs, 3 Proteins"; product "BCL9 transcription coactivator, transcript variant X6"; transcript_biotype "mRNA";	bcl9
21	25556177	G	T	TREND	1/37	39/7	32.86	1	9.924e-09	21.0	Gnomon	transcript	25534462.0	25696611.0	.	-	.	gene_id "bcl9"; transcript_id "XM_007251350.4"; db_xref "GeneID:103025703"; experiment "COORDINATES: polyA evidence [ECO:0006239]"; gbkey "mRNA"; gene "bcl9"; model_evidence "Supporting evidence includes similarity to: 9 ESTs, 8 Proteins"; product "BCL9 transcription coactivator, transcript variant X1"; transcript_biotype "mRNA";	bcl9
21	25556177	G	T	TREND	1/37	39/7	32.86	1	9.924e-09	21.0	Gnomon	transcript	25534462.0	25696611.0	.	-	.	gene_id "bcl9"; transcript_id "XM_049470166.1"; db_xref "GeneID:103025703"; experiment "COORDINATES: polyA evidence [ECO:0006239]"; gbkey "mRNA"; gene "bcl9"; model_evidence "Supporting evidence includes similarity to: 9 ESTs, 8 Proteins"; product "BCL9 transcription coactivator, transcript variant X3"; transcript_biotype "mRNA";	bcl9
21	25556177	G	T	TREND	1/37	39/7	32.86	1	9.924e-09	21.0	Gnomon	transcript	25534462.0	25686697.0	.	-	.	gene_id "bcl9"; transcript_id "XM_049470167.1"; db_xref "GeneID:103025703"; experiment "COORDINATES: polyA evidence [ECO:0006239]"; gbkey "mRNA"; gene "bcl9"; model_evidence "Supporting evidence includes similarity to: 9 ESTs, 8 Proteins"; product "BCL9 transcription coactivator, transcript variant X4"; transcript_biotype "mRNA";	bcl9
21	25556177	G	T	TREND	1/37	39/7	32.86	1	9.924e-09	21.0	Gnomon	transcript	25534462.0	25601961.0	.	-	.	gene_id "bcl9"; transcript_id "XM_007251349.4"; db_xref "GeneID:103025703"; experiment "COORDINATES: polyA evidence [ECO:0006239]"; gbkey "mRNA"; gene "bcl9"; model_evidence "Supporting evidence includes similarity to: 9 ESTs, 8 Proteins"; product "BCL9 transcription coactivator, transcript variant X2"; transcript_biotype "mRNA";	bcl9
21	25556177	G	T	TREND	1/37	39/7	32.86	1	9.924e-09	21.0	Gnomon	transcript	25534462.0	25600093.0	.	-	.	gene_id "bcl9"; transcript_id "XM_022674727.2"; db_xref "GeneID:103025703"; experiment "COORDINATES: polyA evidence [ECO:0006239]"; gbkey "mRNA"; gene "bcl9"; model_evidence "Supporting evidence includes similarity to: 9 ESTs, 8 Proteins"; product "BCL9 transcription coactivator, transcript variant X5"; transcript_biotype "mRNA";	bcl9
21	25556350	A	G	TREND	1/37	39/7	32.86	1	9.924e-09	21.0	Gnomon	gene	25534462.0	25696611.0	.	-	.	gene_id "bcl9"; transcript_id ""; db_xref "GeneID:103025703"; description "BCL9 transcription coactivator"; gbkey "Gene"; gene "bcl9"; gene_biotype "protein_coding";	bcl9
21	25556350	A	G	TREND	1/37	39/7	32.86	1	9.924e-09	21.0	Gnomon	transcript	25534462.0	25696611.0	.	-	.	gene_id "bcl9"; transcript_id "XM_049470168.1"; db_xref "GeneID:103025703"; experiment "COORDINATES: polyA evidence [ECO:0006239]"; gbkey "mRNA"; gene "bcl9"; model_evidence "Supporting evidence includes similarity to: 9 ESTs, 3 Proteins"; product "BCL9 transcription coactivator, transcript variant X6"; transcript_biotype "mRNA";	bcl9
21	25556350	A	G	TREND	1/37	39/7	32.86	1	9.924e-09	21.0	Gnomon	transcript	25534462.0	25696611.0	.	-	.	gene_id "bcl9"; transcript_id "XM_007251350.4"; db_xref "GeneID:103025703"; experiment "COORDINATES: polyA evidence [ECO:0006239]"; gbkey "mRNA"; gene "bcl9"; model_evidence "Supporting evidence includes similarity to: 9 ESTs, 8 Proteins"; product "BCL9 transcription coactivator, transcript variant X1"; transcript_biotype "mRNA";	bcl9
21	25556350	A	G	TREND	1/37	39/7	32.86	1	9.924e-09	21.0	Gnomon	transcript	25534462.0	25696611.0	.	-	.	gene_id "bcl9"; transcript_id "XM_049470166.1"; db_xref "GeneID:103025703"; experiment "COORDINATES: polyA evidence [ECO:0006239]"; gbkey "mRNA"; gene "bcl9"; model_evidence "Supporting evidence includes similarity to: 9 ESTs, 8 Proteins"; product "BCL9 transcription coactivator, transcript variant X3"; transcript_biotype "mRNA";	bcl9
21	25556350	A	G	TREND	1/37	39/7	32.86	1	9.924e-09	21.0	Gnomon	transcript	25534462.0	25686697.0	.	-	.	gene_id "bcl9"; transcript_id "XM_049470167.1"; db_xref "GeneID:103025703"; experiment "COORDINATES: polyA evidence [ECO:0006239]"; gbkey "mRNA"; gene "bcl9"; model_evidence "Supporting evidence includes similarity to: 9 ESTs, 8 Proteins"; product "BCL9 transcription coactivator, transcript variant X4"; transcript_biotype "mRNA";	bcl9
21	25556350	A	G	TREND	1/37	39/7	32.86	1	9.924e-09	21.0	Gnomon	transcript	25534462.0	25601961.0	.	-	.	gene_id "bcl9"; transcript_id "XM_007251349.4"; db_xref "GeneID:103025703"; experiment "COORDINATES: polyA evidence [ECO:0006239]"; gbkey "mRNA"; gene "bcl9"; model_evidence "Supporting evidence includes similarity to: 9 ESTs, 8 Proteins"; product "BCL9 transcription coactivator, transcript variant X2"; transcript_biotype "mRNA";	bcl9
21	25556350	A	G	TREND	1/37	39/7	32.86	1	9.924e-09	21.0	Gnomon	transcript	25534462.0	25600093.0	.	-	.	gene_id "bcl9"; transcript_id "XM_022674727.2"; db_xref "GeneID:103025703"; experiment "COORDINATES: polyA evidence [ECO:0006239]"; gbkey "mRNA"; gene "bcl9"; model_evidence "Supporting evidence includes similarity to: 9 ESTs, 8 Proteins"; product "BCL9 transcription coactivator, transcript variant X5"; transcript_biotype "mRNA";	bcl9
21	25556436	G	A	TREND	1/37	40/6	35.54	1	2.502e-09	21.0	Gnomon	gene	25534462.0	25696611.0	.	-	.	gene_id "bcl9"; transcript_id ""; db_xref "GeneID:103025703"; description "BCL9 transcription coactivator"; gbkey "Gene"; gene "bcl9"; gene_biotype "protein_coding";	bcl9
21	25556436	G	A	TREND	1/37	40/6	35.54	1	2.502e-09	21.0	Gnomon	transcript	25534462.0	25696611.0	.	-	.	gene_id "bcl9"; transcript_id "XM_049470168.1"; db_xref "GeneID:103025703"; experiment "COORDINATES: polyA evidence [ECO:0006239]"; gbkey "mRNA"; gene "bcl9"; model_evidence "Supporting evidence includes similarity to: 9 ESTs, 3 Proteins"; product "BCL9 transcription coactivator, transcript variant X6"; transcript_biotype "mRNA";	bcl9
21	25556436	G	A	TREND	1/37	40/6	35.54	1	2.502e-09	21.0	Gnomon	transcript	25534462.0	25696611.0	.	-	.	gene_id "bcl9"; transcript_id "XM_007251350.4"; db_xref "GeneID:103025703"; experiment "COORDINATES: polyA evidence [ECO:0006239]"; gbkey "mRNA"; gene "bcl9"; model_evidence "Supporting evidence includes similarity to: 9 ESTs, 8 Proteins"; product "BCL9 transcription coactivator, transcript variant X1"; transcript_biotype "mRNA";	bcl9
21	25556436	G	A	TREND	1/37	40/6	35.54	1	2.502e-09	21.0	Gnomon	transcript	25534462.0	25696611.0	.	-	.	gene_id "bcl9"; transcript_id "XM_049470166.1"; db_xref "GeneID:103025703"; experiment "COORDINATES: polyA evidence [ECO:0006239]"; gbkey "mRNA"; gene "bcl9"; model_evidence "Supporting evidence includes similarity to: 9 ESTs, 8 Proteins"; product "BCL9 transcription coactivator, transcript variant X3"; transcript_biotype "mRNA";	bcl9
21	25556436	G	A	TREND	1/37	40/6	35.54	1	2.502e-09	21.0	Gnomon	transcript	25534462.0	25686697.0	.	-	.	gene_id "bcl9"; transcript_id "XM_049470167.1"; db_xref "GeneID:103025703"; experiment "COORDINATES: polyA evidence [ECO:0006239]"; gbkey "mRNA"; gene "bcl9"; model_evidence "Supporting evidence includes similarity to: 9 ESTs, 8 Proteins"; product "BCL9 transcription coactivator, transcript variant X4"; transcript_biotype "mRNA";	bcl9
21	25556436	G	A	TREND	1/37	40/6	35.54	1	2.502e-09	21.0	Gnomon	transcript	25534462.0	25601961.0	.	-	.	gene_id "bcl9"; transcript_id "XM_007251349.4"; db_xref "GeneID:103025703"; experiment "COORDINATES: polyA evidence [ECO:0006239]"; gbkey "mRNA"; gene "bcl9"; model_evidence "Supporting evidence includes similarity to: 9 ESTs, 8 Proteins"; product "BCL9 transcription coactivator, transcript variant X2"; transcript_biotype "mRNA";	bcl9
21	25556436	G	A	TREND	1/37	40/6	35.54	1	2.502e-09	21.0	Gnomon	transcript	25534462.0	25600093.0	.	-	.	gene_id "bcl9"; transcript_id "XM_022674727.2"; db_xref "GeneID:103025703"; experiment "COORDINATES: polyA evidence [ECO:0006239]"; gbkey "mRNA"; gene "bcl9"; model_evidence "Supporting evidence includes similarity to: 9 ESTs, 8 Proteins"; product "BCL9 transcription coactivator, transcript variant X5"; transcript_biotype "mRNA";	bcl9
21	25557124	T	C	TREND	2/36	40/6	34.31	1	4.697e-09	21.0	Gnomon	gene	25534462.0	25696611.0	.	-	.	gene_id "bcl9"; transcript_id ""; db_xref "GeneID:103025703"; description "BCL9 transcription coactivator"; gbkey "Gene"; gene "bcl9"; gene_biotype "protein_coding";	bcl9
21	25557124	T	C	TREND	2/36	40/6	34.31	1	4.697e-09	21.0	Gnomon	transcript	25534462.0	25696611.0	.	-	.	gene_id "bcl9"; transcript_id "XM_049470168.1"; db_xref "GeneID:103025703"; experiment "COORDINATES: polyA evidence [ECO:0006239]"; gbkey "mRNA"; gene "bcl9"; model_evidence "Supporting evidence includes similarity to: 9 ESTs, 3 Proteins"; product "BCL9 transcription coactivator, transcript variant X6"; transcript_biotype "mRNA";	bcl9
21	25557124	T	C	TREND	2/36	40/6	34.31	1	4.697e-09	21.0	Gnomon	transcript	25534462.0	25696611.0	.	-	.	gene_id "bcl9"; transcript_id "XM_007251350.4"; db_xref "GeneID:103025703"; experiment "COORDINATES: polyA evidence [ECO:0006239]"; gbkey "mRNA"; gene "bcl9"; model_evidence "Supporting evidence includes similarity to: 9 ESTs, 8 Proteins"; product "BCL9 transcription coactivator, transcript variant X1"; transcript_biotype "mRNA";	bcl9
21	25557124	T	C	TREND	2/36	40/6	34.31	1	4.697e-09	21.0	Gnomon	transcript	25534462.0	25696611.0	.	-	.	gene_id "bcl9"; transcript_id "XM_049470166.1"; db_xref "GeneID:103025703"; experiment "COORDINATES: polyA evidence [ECO:0006239]"; gbkey "mRNA"; gene "bcl9"; model_evidence "Supporting evidence includes similarity to: 9 ESTs, 8 Proteins"; product "BCL9 transcription coactivator, transcript variant X3"; transcript_biotype "mRNA";	bcl9
21	25557124	T	C	TREND	2/36	40/6	34.31	1	4.697e-09	21.0	Gnomon	transcript	25534462.0	25686697.0	.	-	.	gene_id "bcl9"; transcript_id "XM_049470167.1"; db_xref "GeneID:103025703"; experiment "COORDINATES: polyA evidence [ECO:0006239]"; gbkey "mRNA"; gene "bcl9"; model_evidence "Supporting evidence includes similarity to: 9 ESTs, 8 Proteins"; product "BCL9 transcription coactivator, transcript variant X4"; transcript_biotype "mRNA";	bcl9
21	25557124	T	C	TREND	2/36	40/6	34.31	1	4.697e-09	21.0	Gnomon	transcript	25534462.0	25601961.0	.	-	.	gene_id "bcl9"; transcript_id "XM_007251349.4"; db_xref "GeneID:103025703"; experiment "COORDINATES: polyA evidence [ECO:0006239]"; gbkey "mRNA"; gene "bcl9"; model_evidence "Supporting evidence includes similarity to: 9 ESTs, 8 Proteins"; product "BCL9 transcription coactivator, transcript variant X2"; transcript_biotype "mRNA";	bcl9
21	25557124	T	C	TREND	2/36	40/6	34.31	1	4.697e-09	21.0	Gnomon	transcript	25534462.0	25600093.0	.	-	.	gene_id "bcl9"; transcript_id "XM_022674727.2"; db_xref "GeneID:103025703"; experiment "COORDINATES: polyA evidence [ECO:0006239]"; gbkey "mRNA"; gene "bcl9"; model_evidence "Supporting evidence includes similarity to: 9 ESTs, 8 Proteins"; product "BCL9 transcription coactivator, transcript variant X5"; transcript_biotype "mRNA";	bcl9
21	25557385	C	T	TREND	1/37	40/6	35.54	1	2.502e-09	21.0	Gnomon	gene	25534462.0	25696611.0	.	-	.	gene_id "bcl9"; transcript_id ""; db_xref "GeneID:103025703"; description "BCL9 transcription coactivator"; gbkey "Gene"; gene "bcl9"; gene_biotype "protein_coding";	bcl9
21	25557385	C	T	TREND	1/37	40/6	35.54	1	2.502e-09	21.0	Gnomon	transcript	25534462.0	25696611.0	.	-	.	gene_id "bcl9"; transcript_id "XM_049470168.1"; db_xref "GeneID:103025703"; experiment "COORDINATES: polyA evidence [ECO:0006239]"; gbkey "mRNA"; gene "bcl9"; model_evidence "Supporting evidence includes similarity to: 9 ESTs, 3 Proteins"; product "BCL9 transcription coactivator, transcript variant X6"; transcript_biotype "mRNA";	bcl9
21	25557385	C	T	TREND	1/37	40/6	35.54	1	2.502e-09	21.0	Gnomon	transcript	25534462.0	25696611.0	.	-	.	gene_id "bcl9"; transcript_id "XM_007251350.4"; db_xref "GeneID:103025703"; experiment "COORDINATES: polyA evidence [ECO:0006239]"; gbkey "mRNA"; gene "bcl9"; model_evidence "Supporting evidence includes similarity to: 9 ESTs, 8 Proteins"; product "BCL9 transcription coactivator, transcript variant X1"; transcript_biotype "mRNA";	bcl9
21	25557385	C	T	TREND	1/37	40/6	35.54	1	2.502e-09	21.0	Gnomon	transcript	25534462.0	25696611.0	.	-	.	gene_id "bcl9"; transcript_id "XM_049470166.1"; db_xref "GeneID:103025703"; experiment "COORDINATES: polyA evidence [ECO:0006239]"; gbkey "mRNA"; gene "bcl9"; model_evidence "Supporting evidence includes similarity to: 9 ESTs, 8 Proteins"; product "BCL9 transcription coactivator, transcript variant X3"; transcript_biotype "mRNA";	bcl9
21	25557385	C	T	TREND	1/37	40/6	35.54	1	2.502e-09	21.0	Gnomon	transcript	25534462.0	25686697.0	.	-	.	gene_id "bcl9"; transcript_id "XM_049470167.1"; db_xref "GeneID:103025703"; experiment "COORDINATES: polyA evidence [ECO:0006239]"; gbkey "mRNA"; gene "bcl9"; model_evidence "Supporting evidence includes similarity to: 9 ESTs, 8 Proteins"; product "BCL9 transcription coactivator, transcript variant X4"; transcript_biotype "mRNA";	bcl9
21	25557385	C	T	TREND	1/37	40/6	35.54	1	2.502e-09	21.0	Gnomon	transcript	25534462.0	25601961.0	.	-	.	gene_id "bcl9"; transcript_id "XM_007251349.4"; db_xref "GeneID:103025703"; experiment "COORDINATES: polyA evidence [ECO:0006239]"; gbkey "mRNA"; gene "bcl9"; model_evidence "Supporting evidence includes similarity to: 9 ESTs, 8 Proteins"; product "BCL9 transcription coactivator, transcript variant X2"; transcript_biotype "mRNA";	bcl9
21	25557385	C	T	TREND	1/37	40/6	35.54	1	2.502e-09	21.0	Gnomon	transcript	25534462.0	25600093.0	.	-	.	gene_id "bcl9"; transcript_id "XM_022674727.2"; db_xref "GeneID:103025703"; experiment "COORDINATES: polyA evidence [ECO:0006239]"; gbkey "mRNA"; gene "bcl9"; model_evidence "Supporting evidence includes similarity to: 9 ESTs, 8 Proteins"; product "BCL9 transcription coactivator, transcript variant X5"; transcript_biotype "mRNA";	bcl9
21	25557987	C	CT	TREND	34/2	4/42	35.01	1	3.282e-09	21.0	Gnomon	gene	25534462.0	25696611.0	.	-	.	gene_id "bcl9"; transcript_id ""; db_xref "GeneID:103025703"; description "BCL9 transcription coactivator"; gbkey "Gene"; gene "bcl9"; gene_biotype "protein_coding";	bcl9
21	25557987	C	CT	TREND	34/2	4/42	35.01	1	3.282e-09	21.0	Gnomon	transcript	25534462.0	25696611.0	.	-	.	gene_id "bcl9"; transcript_id "XM_049470168.1"; db_xref "GeneID:103025703"; experiment "COORDINATES: polyA evidence [ECO:0006239]"; gbkey "mRNA"; gene "bcl9"; model_evidence "Supporting evidence includes similarity to: 9 ESTs, 3 Proteins"; product "BCL9 transcription coactivator, transcript variant X6"; transcript_biotype "mRNA";	bcl9
21	25557987	C	CT	TREND	34/2	4/42	35.01	1	3.282e-09	21.0	Gnomon	transcript	25534462.0	25696611.0	.	-	.	gene_id "bcl9"; transcript_id "XM_007251350.4"; db_xref "GeneID:103025703"; experiment "COORDINATES: polyA evidence [ECO:0006239]"; gbkey "mRNA"; gene "bcl9"; model_evidence "Supporting evidence includes similarity to: 9 ESTs, 8 Proteins"; product "BCL9 transcription coactivator, transcript variant X1"; transcript_biotype "mRNA";	bcl9
21	25557987	C	CT	TREND	34/2	4/42	35.01	1	3.282e-09	21.0	Gnomon	transcript	25534462.0	25696611.0	.	-	.	gene_id "bcl9"; transcript_id "XM_049470166.1"; db_xref "GeneID:103025703"; experiment "COORDINATES: polyA evidence [ECO:0006239]"; gbkey "mRNA"; gene "bcl9"; model_evidence "Supporting evidence includes similarity to: 9 ESTs, 8 Proteins"; product "BCL9 transcription coactivator, transcript variant X3"; transcript_biotype "mRNA";	bcl9
21	25557987	C	CT	TREND	34/2	4/42	35.01	1	3.282e-09	21.0	Gnomon	transcript	25534462.0	25686697.0	.	-	.	gene_id "bcl9"; transcript_id "XM_049470167.1"; db_xref "GeneID:103025703"; experiment "COORDINATES: polyA evidence [ECO:0006239]"; gbkey "mRNA"; gene "bcl9"; model_evidence "Supporting evidence includes similarity to: 9 ESTs, 8 Proteins"; product "BCL9 transcription coactivator, transcript variant X4"; transcript_biotype "mRNA";	bcl9
21	25557987	C	CT	TREND	34/2	4/42	35.01	1	3.282e-09	21.0	Gnomon	transcript	25534462.0	25601961.0	.	-	.	gene_id "bcl9"; transcript_id "XM_007251349.4"; db_xref "GeneID:103025703"; experiment "COORDINATES: polyA evidence [ECO:0006239]"; gbkey "mRNA"; gene "bcl9"; model_evidence "Supporting evidence includes similarity to: 9 ESTs, 8 Proteins"; product "BCL9 transcription coactivator, transcript variant X2"; transcript_biotype "mRNA";	bcl9
21	25557987	C	CT	TREND	34/2	4/42	35.01	1	3.282e-09	21.0	Gnomon	transcript	25534462.0	25600093.0	.	-	.	gene_id "bcl9"; transcript_id "XM_022674727.2"; db_xref "GeneID:103025703"; experiment "COORDINATES: polyA evidence [ECO:0006239]"; gbkey "mRNA"; gene "bcl9"; model_evidence "Supporting evidence includes similarity to: 9 ESTs, 8 Proteins"; product "BCL9 transcription coactivator, transcript variant X5"; transcript_biotype "mRNA";	bcl9
21	25558152	T	TCACG	TREND	1/37	40/6	35.54	1	2.502e-09	21.0	Gnomon	gene	25534462.0	25696611.0	.	-	.	gene_id "bcl9"; transcript_id ""; db_xref "GeneID:103025703"; description "BCL9 transcription coactivator"; gbkey "Gene"; gene "bcl9"; gene_biotype "protein_coding";	bcl9
21	25558152	T	TCACG	TREND	1/37	40/6	35.54	1	2.502e-09	21.0	Gnomon	transcript	25534462.0	25696611.0	.	-	.	gene_id "bcl9"; transcript_id "XM_049470168.1"; db_xref "GeneID:103025703"; experiment "COORDINATES: polyA evidence [ECO:0006239]"; gbkey "mRNA"; gene "bcl9"; model_evidence "Supporting evidence includes similarity to: 9 ESTs, 3 Proteins"; product "BCL9 transcription coactivator, transcript variant X6"; transcript_biotype "mRNA";	bcl9
21	25558152	T	TCACG	TREND	1/37	40/6	35.54	1	2.502e-09	21.0	Gnomon	transcript	25534462.0	25696611.0	.	-	.	gene_id "bcl9"; transcript_id "XM_007251350.4"; db_xref "GeneID:103025703"; experiment "COORDINATES: polyA evidence [ECO:0006239]"; gbkey "mRNA"; gene "bcl9"; model_evidence "Supporting evidence includes similarity to: 9 ESTs, 8 Proteins"; product "BCL9 transcription coactivator, transcript variant X1"; transcript_biotype "mRNA";	bcl9
21	25558152	T	TCACG	TREND	1/37	40/6	35.54	1	2.502e-09	21.0	Gnomon	transcript	25534462.0	25696611.0	.	-	.	gene_id "bcl9"; transcript_id "XM_049470166.1"; db_xref "GeneID:103025703"; experiment "COORDINATES: polyA evidence [ECO:0006239]"; gbkey "mRNA"; gene "bcl9"; model_evidence "Supporting evidence includes similarity to: 9 ESTs, 8 Proteins"; product "BCL9 transcription coactivator, transcript variant X3"; transcript_biotype "mRNA";	bcl9
21	25558152	T	TCACG	TREND	1/37	40/6	35.54	1	2.502e-09	21.0	Gnomon	transcript	25534462.0	25686697.0	.	-	.	gene_id "bcl9"; transcript_id "XM_049470167.1"; db_xref "GeneID:103025703"; experiment "COORDINATES: polyA evidence [ECO:0006239]"; gbkey "mRNA"; gene "bcl9"; model_evidence "Supporting evidence includes similarity to: 9 ESTs, 8 Proteins"; product "BCL9 transcription coactivator, transcript variant X4"; transcript_biotype "mRNA";	bcl9
21	25558152	T	TCACG	TREND	1/37	40/6	35.54	1	2.502e-09	21.0	Gnomon	transcript	25534462.0	25601961.0	.	-	.	gene_id "bcl9"; transcript_id "XM_007251349.4"; db_xref "GeneID:103025703"; experiment "COORDINATES: polyA evidence [ECO:0006239]"; gbkey "mRNA"; gene "bcl9"; model_evidence "Supporting evidence includes similarity to: 9 ESTs, 8 Proteins"; product "BCL9 transcription coactivator, transcript variant X2"; transcript_biotype "mRNA";	bcl9
21	25558152	T	TCACG	TREND	1/37	40/6	35.54	1	2.502e-09	21.0	Gnomon	transcript	25534462.0	25600093.0	.	-	.	gene_id "bcl9"; transcript_id "XM_022674727.2"; db_xref "GeneID:103025703"; experiment "COORDINATES: polyA evidence [ECO:0006239]"; gbkey "mRNA"; gene "bcl9"; model_evidence "Supporting evidence includes similarity to: 9 ESTs, 8 Proteins"; product "BCL9 transcription coactivator, transcript variant X5"; transcript_biotype "mRNA";	bcl9
21	25558875	A	AAT	TREND	35/1	5/41	35.31	1	2.818e-09	21.0	Gnomon	gene	25534462.0	25696611.0	.	-	.	gene_id "bcl9"; transcript_id ""; db_xref "GeneID:103025703"; description "BCL9 transcription coactivator"; gbkey "Gene"; gene "bcl9"; gene_biotype "protein_coding";	bcl9
21	25558875	A	AAT	TREND	35/1	5/41	35.31	1	2.818e-09	21.0	Gnomon	transcript	25534462.0	25696611.0	.	-	.	gene_id "bcl9"; transcript_id "XM_049470168.1"; db_xref "GeneID:103025703"; experiment "COORDINATES: polyA evidence [ECO:0006239]"; gbkey "mRNA"; gene "bcl9"; model_evidence "Supporting evidence includes similarity to: 9 ESTs, 3 Proteins"; product "BCL9 transcription coactivator, transcript variant X6"; transcript_biotype "mRNA";	bcl9
21	25558875	A	AAT	TREND	35/1	5/41	35.31	1	2.818e-09	21.0	Gnomon	transcript	25534462.0	25696611.0	.	-	.	gene_id "bcl9"; transcript_id "XM_007251350.4"; db_xref "GeneID:103025703"; experiment "COORDINATES: polyA evidence [ECO:0006239]"; gbkey "mRNA"; gene "bcl9"; model_evidence "Supporting evidence includes similarity to: 9 ESTs, 8 Proteins"; product "BCL9 transcription coactivator, transcript variant X1"; transcript_biotype "mRNA";	bcl9
21	25558875	A	AAT	TREND	35/1	5/41	35.31	1	2.818e-09	21.0	Gnomon	transcript	25534462.0	25696611.0	.	-	.	gene_id "bcl9"; transcript_id "XM_049470166.1"; db_xref "GeneID:103025703"; experiment "COORDINATES: polyA evidence [ECO:0006239]"; gbkey "mRNA"; gene "bcl9"; model_evidence "Supporting evidence includes similarity to: 9 ESTs, 8 Proteins"; product "BCL9 transcription coactivator, transcript variant X3"; transcript_biotype "mRNA";	bcl9
21	25558875	A	AAT	TREND	35/1	5/41	35.31	1	2.818e-09	21.0	Gnomon	transcript	25534462.0	25686697.0	.	-	.	gene_id "bcl9"; transcript_id "XM_049470167.1"; db_xref "GeneID:103025703"; experiment "COORDINATES: polyA evidence [ECO:0006239]"; gbkey "mRNA"; gene "bcl9"; model_evidence "Supporting evidence includes similarity to: 9 ESTs, 8 Proteins"; product "BCL9 transcription coactivator, transcript variant X4"; transcript_biotype "mRNA";	bcl9
21	25558875	A	AAT	TREND	35/1	5/41	35.31	1	2.818e-09	21.0	Gnomon	transcript	25534462.0	25601961.0	.	-	.	gene_id "bcl9"; transcript_id "XM_007251349.4"; db_xref "GeneID:103025703"; experiment "COORDINATES: polyA evidence [ECO:0006239]"; gbkey "mRNA"; gene "bcl9"; model_evidence "Supporting evidence includes similarity to: 9 ESTs, 8 Proteins"; product "BCL9 transcription coactivator, transcript variant X2"; transcript_biotype "mRNA";	bcl9
21	25558875	A	AAT	TREND	35/1	5/41	35.31	1	2.818e-09	21.0	Gnomon	transcript	25534462.0	25600093.0	.	-	.	gene_id "bcl9"; transcript_id "XM_022674727.2"; db_xref "GeneID:103025703"; experiment "COORDINATES: polyA evidence [ECO:0006239]"; gbkey "mRNA"; gene "bcl9"; model_evidence "Supporting evidence includes similarity to: 9 ESTs, 8 Proteins"; product "BCL9 transcription coactivator, transcript variant X5"; transcript_biotype "mRNA";	bcl9
21	25559102	C	T	TREND	1/37	40/6	35.54	1	2.502e-09	21.0	Gnomon	gene	25534462.0	25696611.0	.	-	.	gene_id "bcl9"; transcript_id ""; db_xref "GeneID:103025703"; description "BCL9 transcription coactivator"; gbkey "Gene"; gene "bcl9"; gene_biotype "protein_coding";	bcl9
21	25559102	C	T	TREND	1/37	40/6	35.54	1	2.502e-09	21.0	Gnomon	transcript	25534462.0	25696611.0	.	-	.	gene_id "bcl9"; transcript_id "XM_049470168.1"; db_xref "GeneID:103025703"; experiment "COORDINATES: polyA evidence [ECO:0006239]"; gbkey "mRNA"; gene "bcl9"; model_evidence "Supporting evidence includes similarity to: 9 ESTs, 3 Proteins"; product "BCL9 transcription coactivator, transcript variant X6"; transcript_biotype "mRNA";	bcl9
21	25559102	C	T	TREND	1/37	40/6	35.54	1	2.502e-09	21.0	Gnomon	transcript	25534462.0	25696611.0	.	-	.	gene_id "bcl9"; transcript_id "XM_007251350.4"; db_xref "GeneID:103025703"; experiment "COORDINATES: polyA evidence [ECO:0006239]"; gbkey "mRNA"; gene "bcl9"; model_evidence "Supporting evidence includes similarity to: 9 ESTs, 8 Proteins"; product "BCL9 transcription coactivator, transcript variant X1"; transcript_biotype "mRNA";	bcl9
21	25559102	C	T	TREND	1/37	40/6	35.54	1	2.502e-09	21.0	Gnomon	transcript	25534462.0	25696611.0	.	-	.	gene_id "bcl9"; transcript_id "XM_049470166.1"; db_xref "GeneID:103025703"; experiment "COORDINATES: polyA evidence [ECO:0006239]"; gbkey "mRNA"; gene "bcl9"; model_evidence "Supporting evidence includes similarity to: 9 ESTs, 8 Proteins"; product "BCL9 transcription coactivator, transcript variant X3"; transcript_biotype "mRNA";	bcl9
21	25559102	C	T	TREND	1/37	40/6	35.54	1	2.502e-09	21.0	Gnomon	transcript	25534462.0	25686697.0	.	-	.	gene_id "bcl9"; transcript_id "XM_049470167.1"; db_xref "GeneID:103025703"; experiment "COORDINATES: polyA evidence [ECO:0006239]"; gbkey "mRNA"; gene "bcl9"; model_evidence "Supporting evidence includes similarity to: 9 ESTs, 8 Proteins"; product "BCL9 transcription coactivator, transcript variant X4"; transcript_biotype "mRNA";	bcl9
21	25559102	C	T	TREND	1/37	40/6	35.54	1	2.502e-09	21.0	Gnomon	transcript	25534462.0	25601961.0	.	-	.	gene_id "bcl9"; transcript_id "XM_007251349.4"; db_xref "GeneID:103025703"; experiment "COORDINATES: polyA evidence [ECO:0006239]"; gbkey "mRNA"; gene "bcl9"; model_evidence "Supporting evidence includes similarity to: 9 ESTs, 8 Proteins"; product "BCL9 transcription coactivator, transcript variant X2"; transcript_biotype "mRNA";	bcl9
21	25559102	C	T	TREND	1/37	40/6	35.54	1	2.502e-09	21.0	Gnomon	transcript	25534462.0	25600093.0	.	-	.	gene_id "bcl9"; transcript_id "XM_022674727.2"; db_xref "GeneID:103025703"; experiment "COORDINATES: polyA evidence [ECO:0006239]"; gbkey "mRNA"; gene "bcl9"; model_evidence "Supporting evidence includes similarity to: 9 ESTs, 8 Proteins"; product "BCL9 transcription coactivator, transcript variant X5"; transcript_biotype "mRNA";	bcl9
21	25559212	T	C	TREND	1/37	40/6	35.54	1	2.502e-09	21.0	Gnomon	gene	25534462.0	25696611.0	.	-	.	gene_id "bcl9"; transcript_id ""; db_xref "GeneID:103025703"; description "BCL9 transcription coactivator"; gbkey "Gene"; gene "bcl9"; gene_biotype "protein_coding";	bcl9
21	25559212	T	C	TREND	1/37	40/6	35.54	1	2.502e-09	21.0	Gnomon	transcript	25534462.0	25696611.0	.	-	.	gene_id "bcl9"; transcript_id "XM_049470168.1"; db_xref "GeneID:103025703"; experiment "COORDINATES: polyA evidence [ECO:0006239]"; gbkey "mRNA"; gene "bcl9"; model_evidence "Supporting evidence includes similarity to: 9 ESTs, 3 Proteins"; product "BCL9 transcription coactivator, transcript variant X6"; transcript_biotype "mRNA";	bcl9
21	25559212	T	C	TREND	1/37	40/6	35.54	1	2.502e-09	21.0	Gnomon	transcript	25534462.0	25696611.0	.	-	.	gene_id "bcl9"; transcript_id "XM_007251350.4"; db_xref "GeneID:103025703"; experiment "COORDINATES: polyA evidence [ECO:0006239]"; gbkey "mRNA"; gene "bcl9"; model_evidence "Supporting evidence includes similarity to: 9 ESTs, 8 Proteins"; product "BCL9 transcription coactivator, transcript variant X1"; transcript_biotype "mRNA";	bcl9
21	25559212	T	C	TREND	1/37	40/6	35.54	1	2.502e-09	21.0	Gnomon	transcript	25534462.0	25696611.0	.	-	.	gene_id "bcl9"; transcript_id "XM_049470166.1"; db_xref "GeneID:103025703"; experiment "COORDINATES: polyA evidence [ECO:0006239]"; gbkey "mRNA"; gene "bcl9"; model_evidence "Supporting evidence includes similarity to: 9 ESTs, 8 Proteins"; product "BCL9 transcription coactivator, transcript variant X3"; transcript_biotype "mRNA";	bcl9
21	25559212	T	C	TREND	1/37	40/6	35.54	1	2.502e-09	21.0	Gnomon	transcript	25534462.0	25686697.0	.	-	.	gene_id "bcl9"; transcript_id "XM_049470167.1"; db_xref "GeneID:103025703"; experiment "COORDINATES: polyA evidence [ECO:0006239]"; gbkey "mRNA"; gene "bcl9"; model_evidence "Supporting evidence includes similarity to: 9 ESTs, 8 Proteins"; product "BCL9 transcription coactivator, transcript variant X4"; transcript_biotype "mRNA";	bcl9
21	25559212	T	C	TREND	1/37	40/6	35.54	1	2.502e-09	21.0	Gnomon	transcript	25534462.0	25601961.0	.	-	.	gene_id "bcl9"; transcript_id "XM_007251349.4"; db_xref "GeneID:103025703"; experiment "COORDINATES: polyA evidence [ECO:0006239]"; gbkey "mRNA"; gene "bcl9"; model_evidence "Supporting evidence includes similarity to: 9 ESTs, 8 Proteins"; product "BCL9 transcription coactivator, transcript variant X2"; transcript_biotype "mRNA";	bcl9
21	25559212	T	C	TREND	1/37	40/6	35.54	1	2.502e-09	21.0	Gnomon	transcript	25534462.0	25600093.0	.	-	.	gene_id "bcl9"; transcript_id "XM_022674727.2"; db_xref "GeneID:103025703"; experiment "COORDINATES: polyA evidence [ECO:0006239]"; gbkey "mRNA"; gene "bcl9"; model_evidence "Supporting evidence includes similarity to: 9 ESTs, 8 Proteins"; product "BCL9 transcription coactivator, transcript variant X5"; transcript_biotype "mRNA";	bcl9
21	25560573	A	T	TREND	33/3	4/42	33.92	1	5.744e-09	21.0	Gnomon	gene	25534462.0	25696611.0	.	-	.	gene_id "bcl9"; transcript_id ""; db_xref "GeneID:103025703"; description "BCL9 transcription coactivator"; gbkey "Gene"; gene "bcl9"; gene_biotype "protein_coding";	bcl9
21	25560573	A	T	TREND	33/3	4/42	33.92	1	5.744e-09	21.0	Gnomon	transcript	25534462.0	25696611.0	.	-	.	gene_id "bcl9"; transcript_id "XM_049470168.1"; db_xref "GeneID:103025703"; experiment "COORDINATES: polyA evidence [ECO:0006239]"; gbkey "mRNA"; gene "bcl9"; model_evidence "Supporting evidence includes similarity to: 9 ESTs, 3 Proteins"; product "BCL9 transcription coactivator, transcript variant X6"; transcript_biotype "mRNA";	bcl9
21	25560573	A	T	TREND	33/3	4/42	33.92	1	5.744e-09	21.0	Gnomon	transcript	25534462.0	25696611.0	.	-	.	gene_id "bcl9"; transcript_id "XM_007251350.4"; db_xref "GeneID:103025703"; experiment "COORDINATES: polyA evidence [ECO:0006239]"; gbkey "mRNA"; gene "bcl9"; model_evidence "Supporting evidence includes similarity to: 9 ESTs, 8 Proteins"; product "BCL9 transcription coactivator, transcript variant X1"; transcript_biotype "mRNA";	bcl9
21	25560573	A	T	TREND	33/3	4/42	33.92	1	5.744e-09	21.0	Gnomon	transcript	25534462.0	25696611.0	.	-	.	gene_id "bcl9"; transcript_id "XM_049470166.1"; db_xref "GeneID:103025703"; experiment "COORDINATES: polyA evidence [ECO:0006239]"; gbkey "mRNA"; gene "bcl9"; model_evidence "Supporting evidence includes similarity to: 9 ESTs, 8 Proteins"; product "BCL9 transcription coactivator, transcript variant X3"; transcript_biotype "mRNA";	bcl9
21	25560573	A	T	TREND	33/3	4/42	33.92	1	5.744e-09	21.0	Gnomon	transcript	25534462.0	25686697.0	.	-	.	gene_id "bcl9"; transcript_id "XM_049470167.1"; db_xref "GeneID:103025703"; experiment "COORDINATES: polyA evidence [ECO:0006239]"; gbkey "mRNA"; gene "bcl9"; model_evidence "Supporting evidence includes similarity to: 9 ESTs, 8 Proteins"; product "BCL9 transcription coactivator, transcript variant X4"; transcript_biotype "mRNA";	bcl9
21	25560573	A	T	TREND	33/3	4/42	33.92	1	5.744e-09	21.0	Gnomon	transcript	25534462.0	25601961.0	.	-	.	gene_id "bcl9"; transcript_id "XM_007251349.4"; db_xref "GeneID:103025703"; experiment "COORDINATES: polyA evidence [ECO:0006239]"; gbkey "mRNA"; gene "bcl9"; model_evidence "Supporting evidence includes similarity to: 9 ESTs, 8 Proteins"; product "BCL9 transcription coactivator, transcript variant X2"; transcript_biotype "mRNA";	bcl9
21	25560573	A	T	TREND	33/3	4/42	33.92	1	5.744e-09	21.0	Gnomon	transcript	25534462.0	25600093.0	.	-	.	gene_id "bcl9"; transcript_id "XM_022674727.2"; db_xref "GeneID:103025703"; experiment "COORDINATES: polyA evidence [ECO:0006239]"; gbkey "mRNA"; gene "bcl9"; model_evidence "Supporting evidence includes similarity to: 9 ESTs, 8 Proteins"; product "BCL9 transcription coactivator, transcript variant X5"; transcript_biotype "mRNA";	bcl9
21	25560847	G	T	TREND	34/2	6/40	33.28	1	7.998e-09	21.0	Gnomon	gene	25534462.0	25696611.0	.	-	.	gene_id "bcl9"; transcript_id ""; db_xref "GeneID:103025703"; description "BCL9 transcription coactivator"; gbkey "Gene"; gene "bcl9"; gene_biotype "protein_coding";	bcl9
21	25560847	G	T	TREND	34/2	6/40	33.28	1	7.998e-09	21.0	Gnomon	transcript	25534462.0	25696611.0	.	-	.	gene_id "bcl9"; transcript_id "XM_049470168.1"; db_xref "GeneID:103025703"; experiment "COORDINATES: polyA evidence [ECO:0006239]"; gbkey "mRNA"; gene "bcl9"; model_evidence "Supporting evidence includes similarity to: 9 ESTs, 3 Proteins"; product "BCL9 transcription coactivator, transcript variant X6"; transcript_biotype "mRNA";	bcl9
21	25560847	G	T	TREND	34/2	6/40	33.28	1	7.998e-09	21.0	Gnomon	transcript	25534462.0	25696611.0	.	-	.	gene_id "bcl9"; transcript_id "XM_007251350.4"; db_xref "GeneID:103025703"; experiment "COORDINATES: polyA evidence [ECO:0006239]"; gbkey "mRNA"; gene "bcl9"; model_evidence "Supporting evidence includes similarity to: 9 ESTs, 8 Proteins"; product "BCL9 transcription coactivator, transcript variant X1"; transcript_biotype "mRNA";	bcl9
21	25560847	G	T	TREND	34/2	6/40	33.28	1	7.998e-09	21.0	Gnomon	transcript	25534462.0	25696611.0	.	-	.	gene_id "bcl9"; transcript_id "XM_049470166.1"; db_xref "GeneID:103025703"; experiment "COORDINATES: polyA evidence [ECO:0006239]"; gbkey "mRNA"; gene "bcl9"; model_evidence "Supporting evidence includes similarity to: 9 ESTs, 8 Proteins"; product "BCL9 transcription coactivator, transcript variant X3"; transcript_biotype "mRNA";	bcl9
21	25560847	G	T	TREND	34/2	6/40	33.28	1	7.998e-09	21.0	Gnomon	transcript	25534462.0	25686697.0	.	-	.	gene_id "bcl9"; transcript_id "XM_049470167.1"; db_xref "GeneID:103025703"; experiment "COORDINATES: polyA evidence [ECO:0006239]"; gbkey "mRNA"; gene "bcl9"; model_evidence "Supporting evidence includes similarity to: 9 ESTs, 8 Proteins"; product "BCL9 transcription coactivator, transcript variant X4"; transcript_biotype "mRNA";	bcl9
21	25560847	G	T	TREND	34/2	6/40	33.28	1	7.998e-09	21.0	Gnomon	transcript	25534462.0	25601961.0	.	-	.	gene_id "bcl9"; transcript_id "XM_007251349.4"; db_xref "GeneID:103025703"; experiment "COORDINATES: polyA evidence [ECO:0006239]"; gbkey "mRNA"; gene "bcl9"; model_evidence "Supporting evidence includes similarity to: 9 ESTs, 8 Proteins"; product "BCL9 transcription coactivator, transcript variant X2"; transcript_biotype "mRNA";	bcl9
21	25560847	G	T	TREND	34/2	6/40	33.28	1	7.998e-09	21.0	Gnomon	transcript	25534462.0	25600093.0	.	-	.	gene_id "bcl9"; transcript_id "XM_022674727.2"; db_xref "GeneID:103025703"; experiment "COORDINATES: polyA evidence [ECO:0006239]"; gbkey "mRNA"; gene "bcl9"; model_evidence "Supporting evidence includes similarity to: 9 ESTs, 8 Proteins"; product "BCL9 transcription coactivator, transcript variant X5"; transcript_biotype "mRNA";	bcl9
21	25560910	A	G	TREND	1/35	40/6	34.51	1	4.234e-09	21.0	Gnomon	gene	25534462.0	25696611.0	.	-	.	gene_id "bcl9"; transcript_id ""; db_xref "GeneID:103025703"; description "BCL9 transcription coactivator"; gbkey "Gene"; gene "bcl9"; gene_biotype "protein_coding";	bcl9
21	25560910	A	G	TREND	1/35	40/6	34.51	1	4.234e-09	21.0	Gnomon	transcript	25534462.0	25696611.0	.	-	.	gene_id "bcl9"; transcript_id "XM_049470168.1"; db_xref "GeneID:103025703"; experiment "COORDINATES: polyA evidence [ECO:0006239]"; gbkey "mRNA"; gene "bcl9"; model_evidence "Supporting evidence includes similarity to: 9 ESTs, 3 Proteins"; product "BCL9 transcription coactivator, transcript variant X6"; transcript_biotype "mRNA";	bcl9
21	25560910	A	G	TREND	1/35	40/6	34.51	1	4.234e-09	21.0	Gnomon	transcript	25534462.0	25696611.0	.	-	.	gene_id "bcl9"; transcript_id "XM_007251350.4"; db_xref "GeneID:103025703"; experiment "COORDINATES: polyA evidence [ECO:0006239]"; gbkey "mRNA"; gene "bcl9"; model_evidence "Supporting evidence includes similarity to: 9 ESTs, 8 Proteins"; product "BCL9 transcription coactivator, transcript variant X1"; transcript_biotype "mRNA";	bcl9
21	25560910	A	G	TREND	1/35	40/6	34.51	1	4.234e-09	21.0	Gnomon	transcript	25534462.0	25696611.0	.	-	.	gene_id "bcl9"; transcript_id "XM_049470166.1"; db_xref "GeneID:103025703"; experiment "COORDINATES: polyA evidence [ECO:0006239]"; gbkey "mRNA"; gene "bcl9"; model_evidence "Supporting evidence includes similarity to: 9 ESTs, 8 Proteins"; product "BCL9 transcription coactivator, transcript variant X3"; transcript_biotype "mRNA";	bcl9
21	25560910	A	G	TREND	1/35	40/6	34.51	1	4.234e-09	21.0	Gnomon	transcript	25534462.0	25686697.0	.	-	.	gene_id "bcl9"; transcript_id "XM_049470167.1"; db_xref "GeneID:103025703"; experiment "COORDINATES: polyA evidence [ECO:0006239]"; gbkey "mRNA"; gene "bcl9"; model_evidence "Supporting evidence includes similarity to: 9 ESTs, 8 Proteins"; product "BCL9 transcription coactivator, transcript variant X4"; transcript_biotype "mRNA";	bcl9
21	25560910	A	G	TREND	1/35	40/6	34.51	1	4.234e-09	21.0	Gnomon	transcript	25534462.0	25601961.0	.	-	.	gene_id "bcl9"; transcript_id "XM_007251349.4"; db_xref "GeneID:103025703"; experiment "COORDINATES: polyA evidence [ECO:0006239]"; gbkey "mRNA"; gene "bcl9"; model_evidence "Supporting evidence includes similarity to: 9 ESTs, 8 Proteins"; product "BCL9 transcription coactivator, transcript variant X2"; transcript_biotype "mRNA";	bcl9
21	25560910	A	G	TREND	1/35	40/6	34.51	1	4.234e-09	21.0	Gnomon	transcript	25534462.0	25600093.0	.	-	.	gene_id "bcl9"; transcript_id "XM_022674727.2"; db_xref "GeneID:103025703"; experiment "COORDINATES: polyA evidence [ECO:0006239]"; gbkey "mRNA"; gene "bcl9"; model_evidence "Supporting evidence includes similarity to: 9 ESTs, 8 Proteins"; product "BCL9 transcription coactivator, transcript variant X5"; transcript_biotype "mRNA";	bcl9
21	25561328	C	T	TREND	1/37	40/6	35.54	1	2.502e-09	21.0	Gnomon	gene	25534462.0	25696611.0	.	-	.	gene_id "bcl9"; transcript_id ""; db_xref "GeneID:103025703"; description "BCL9 transcription coactivator"; gbkey "Gene"; gene "bcl9"; gene_biotype "protein_coding";	bcl9
21	25561328	C	T	TREND	1/37	40/6	35.54	1	2.502e-09	21.0	Gnomon	transcript	25534462.0	25696611.0	.	-	.	gene_id "bcl9"; transcript_id "XM_049470168.1"; db_xref "GeneID:103025703"; experiment "COORDINATES: polyA evidence [ECO:0006239]"; gbkey "mRNA"; gene "bcl9"; model_evidence "Supporting evidence includes similarity to: 9 ESTs, 3 Proteins"; product "BCL9 transcription coactivator, transcript variant X6"; transcript_biotype "mRNA";	bcl9
21	25561328	C	T	TREND	1/37	40/6	35.54	1	2.502e-09	21.0	Gnomon	transcript	25534462.0	25696611.0	.	-	.	gene_id "bcl9"; transcript_id "XM_007251350.4"; db_xref "GeneID:103025703"; experiment "COORDINATES: polyA evidence [ECO:0006239]"; gbkey "mRNA"; gene "bcl9"; model_evidence "Supporting evidence includes similarity to: 9 ESTs, 8 Proteins"; product "BCL9 transcription coactivator, transcript variant X1"; transcript_biotype "mRNA";	bcl9
21	25561328	C	T	TREND	1/37	40/6	35.54	1	2.502e-09	21.0	Gnomon	transcript	25534462.0	25696611.0	.	-	.	gene_id "bcl9"; transcript_id "XM_049470166.1"; db_xref "GeneID:103025703"; experiment "COORDINATES: polyA evidence [ECO:0006239]"; gbkey "mRNA"; gene "bcl9"; model_evidence "Supporting evidence includes similarity to: 9 ESTs, 8 Proteins"; product "BCL9 transcription coactivator, transcript variant X3"; transcript_biotype "mRNA";	bcl9
21	25561328	C	T	TREND	1/37	40/6	35.54	1	2.502e-09	21.0	Gnomon	transcript	25534462.0	25686697.0	.	-	.	gene_id "bcl9"; transcript_id "XM_049470167.1"; db_xref "GeneID:103025703"; experiment "COORDINATES: polyA evidence [ECO:0006239]"; gbkey "mRNA"; gene "bcl9"; model_evidence "Supporting evidence includes similarity to: 9 ESTs, 8 Proteins"; product "BCL9 transcription coactivator, transcript variant X4"; transcript_biotype "mRNA";	bcl9
21	25561328	C	T	TREND	1/37	40/6	35.54	1	2.502e-09	21.0	Gnomon	transcript	25534462.0	25601961.0	.	-	.	gene_id "bcl9"; transcript_id "XM_007251349.4"; db_xref "GeneID:103025703"; experiment "COORDINATES: polyA evidence [ECO:0006239]"; gbkey "mRNA"; gene "bcl9"; model_evidence "Supporting evidence includes similarity to: 9 ESTs, 8 Proteins"; product "BCL9 transcription coactivator, transcript variant X2"; transcript_biotype "mRNA";	bcl9
21	25561328	C	T	TREND	1/37	40/6	35.54	1	2.502e-09	21.0	Gnomon	transcript	25534462.0	25600093.0	.	-	.	gene_id "bcl9"; transcript_id "XM_022674727.2"; db_xref "GeneID:103025703"; experiment "COORDINATES: polyA evidence [ECO:0006239]"; gbkey "mRNA"; gene "bcl9"; model_evidence "Supporting evidence includes similarity to: 9 ESTs, 8 Proteins"; product "BCL9 transcription coactivator, transcript variant X5"; transcript_biotype "mRNA";	bcl9
21	25561419	C	G	TREND	0/38	39/7	36.12	1	1.855e-09	21.0	Gnomon	gene	25534462.0	25696611.0	.	-	.	gene_id "bcl9"; transcript_id ""; db_xref "GeneID:103025703"; description "BCL9 transcription coactivator"; gbkey "Gene"; gene "bcl9"; gene_biotype "protein_coding";	bcl9
21	25561419	C	G	TREND	0/38	39/7	36.12	1	1.855e-09	21.0	Gnomon	transcript	25534462.0	25696611.0	.	-	.	gene_id "bcl9"; transcript_id "XM_049470168.1"; db_xref "GeneID:103025703"; experiment "COORDINATES: polyA evidence [ECO:0006239]"; gbkey "mRNA"; gene "bcl9"; model_evidence "Supporting evidence includes similarity to: 9 ESTs, 3 Proteins"; product "BCL9 transcription coactivator, transcript variant X6"; transcript_biotype "mRNA";	bcl9
21	25561419	C	G	TREND	0/38	39/7	36.12	1	1.855e-09	21.0	Gnomon	transcript	25534462.0	25696611.0	.	-	.	gene_id "bcl9"; transcript_id "XM_007251350.4"; db_xref "GeneID:103025703"; experiment "COORDINATES: polyA evidence [ECO:0006239]"; gbkey "mRNA"; gene "bcl9"; model_evidence "Supporting evidence includes similarity to: 9 ESTs, 8 Proteins"; product "BCL9 transcription coactivator, transcript variant X1"; transcript_biotype "mRNA";	bcl9
21	25561419	C	G	TREND	0/38	39/7	36.12	1	1.855e-09	21.0	Gnomon	transcript	25534462.0	25696611.0	.	-	.	gene_id "bcl9"; transcript_id "XM_049470166.1"; db_xref "GeneID:103025703"; experiment "COORDINATES: polyA evidence [ECO:0006239]"; gbkey "mRNA"; gene "bcl9"; model_evidence "Supporting evidence includes similarity to: 9 ESTs, 8 Proteins"; product "BCL9 transcription coactivator, transcript variant X3"; transcript_biotype "mRNA";	bcl9
21	25561419	C	G	TREND	0/38	39/7	36.12	1	1.855e-09	21.0	Gnomon	transcript	25534462.0	25686697.0	.	-	.	gene_id "bcl9"; transcript_id "XM_049470167.1"; db_xref "GeneID:103025703"; experiment "COORDINATES: polyA evidence [ECO:0006239]"; gbkey "mRNA"; gene "bcl9"; model_evidence "Supporting evidence includes similarity to: 9 ESTs, 8 Proteins"; product "BCL9 transcription coactivator, transcript variant X4"; transcript_biotype "mRNA";	bcl9
21	25561419	C	G	TREND	0/38	39/7	36.12	1	1.855e-09	21.0	Gnomon	transcript	25534462.0	25601961.0	.	-	.	gene_id "bcl9"; transcript_id "XM_007251349.4"; db_xref "GeneID:103025703"; experiment "COORDINATES: polyA evidence [ECO:0006239]"; gbkey "mRNA"; gene "bcl9"; model_evidence "Supporting evidence includes similarity to: 9 ESTs, 8 Proteins"; product "BCL9 transcription coactivator, transcript variant X2"; transcript_biotype "mRNA";	bcl9
21	25561419	C	G	TREND	0/38	39/7	36.12	1	1.855e-09	21.0	Gnomon	transcript	25534462.0	25600093.0	.	-	.	gene_id "bcl9"; transcript_id "XM_022674727.2"; db_xref "GeneID:103025703"; experiment "COORDINATES: polyA evidence [ECO:0006239]"; gbkey "mRNA"; gene "bcl9"; model_evidence "Supporting evidence includes similarity to: 9 ESTs, 8 Proteins"; product "BCL9 transcription coactivator, transcript variant X5"; transcript_biotype "mRNA";	bcl9
21	25562236	C	A	TREND	32/2	5/41	33.07	1	8.887e-09	21.0	Gnomon	gene	25534462.0	25696611.0	.	-	.	gene_id "bcl9"; transcript_id ""; db_xref "GeneID:103025703"; description "BCL9 transcription coactivator"; gbkey "Gene"; gene "bcl9"; gene_biotype "protein_coding";	bcl9
21	25562236	C	A	TREND	32/2	5/41	33.07	1	8.887e-09	21.0	Gnomon	transcript	25534462.0	25696611.0	.	-	.	gene_id "bcl9"; transcript_id "XM_049470168.1"; db_xref "GeneID:103025703"; experiment "COORDINATES: polyA evidence [ECO:0006239]"; gbkey "mRNA"; gene "bcl9"; model_evidence "Supporting evidence includes similarity to: 9 ESTs, 3 Proteins"; product "BCL9 transcription coactivator, transcript variant X6"; transcript_biotype "mRNA";	bcl9
21	25562236	C	A	TREND	32/2	5/41	33.07	1	8.887e-09	21.0	Gnomon	transcript	25534462.0	25696611.0	.	-	.	gene_id "bcl9"; transcript_id "XM_007251350.4"; db_xref "GeneID:103025703"; experiment "COORDINATES: polyA evidence [ECO:0006239]"; gbkey "mRNA"; gene "bcl9"; model_evidence "Supporting evidence includes similarity to: 9 ESTs, 8 Proteins"; product "BCL9 transcription coactivator, transcript variant X1"; transcript_biotype "mRNA";	bcl9
21	25562236	C	A	TREND	32/2	5/41	33.07	1	8.887e-09	21.0	Gnomon	transcript	25534462.0	25696611.0	.	-	.	gene_id "bcl9"; transcript_id "XM_049470166.1"; db_xref "GeneID:103025703"; experiment "COORDINATES: polyA evidence [ECO:0006239]"; gbkey "mRNA"; gene "bcl9"; model_evidence "Supporting evidence includes similarity to: 9 ESTs, 8 Proteins"; product "BCL9 transcription coactivator, transcript variant X3"; transcript_biotype "mRNA";	bcl9
21	25562236	C	A	TREND	32/2	5/41	33.07	1	8.887e-09	21.0	Gnomon	transcript	25534462.0	25686697.0	.	-	.	gene_id "bcl9"; transcript_id "XM_049470167.1"; db_xref "GeneID:103025703"; experiment "COORDINATES: polyA evidence [ECO:0006239]"; gbkey "mRNA"; gene "bcl9"; model_evidence "Supporting evidence includes similarity to: 9 ESTs, 8 Proteins"; product "BCL9 transcription coactivator, transcript variant X4"; transcript_biotype "mRNA";	bcl9
21	25562236	C	A	TREND	32/2	5/41	33.07	1	8.887e-09	21.0	Gnomon	transcript	25534462.0	25601961.0	.	-	.	gene_id "bcl9"; transcript_id "XM_007251349.4"; db_xref "GeneID:103025703"; experiment "COORDINATES: polyA evidence [ECO:0006239]"; gbkey "mRNA"; gene "bcl9"; model_evidence "Supporting evidence includes similarity to: 9 ESTs, 8 Proteins"; product "BCL9 transcription coactivator, transcript variant X2"; transcript_biotype "mRNA";	bcl9
21	25562236	C	A	TREND	32/2	5/41	33.07	1	8.887e-09	21.0	Gnomon	transcript	25534462.0	25600093.0	.	-	.	gene_id "bcl9"; transcript_id "XM_022674727.2"; db_xref "GeneID:103025703"; experiment "COORDINATES: polyA evidence [ECO:0006239]"; gbkey "mRNA"; gene "bcl9"; model_evidence "Supporting evidence includes similarity to: 9 ESTs, 8 Proteins"; product "BCL9 transcription coactivator, transcript variant X5"; transcript_biotype "mRNA";	bcl9
21	25562237	T	C	TREND	32/2	5/41	33.07	1	8.887e-09	21.0	Gnomon	gene	25534462.0	25696611.0	.	-	.	gene_id "bcl9"; transcript_id ""; db_xref "GeneID:103025703"; description "BCL9 transcription coactivator"; gbkey "Gene"; gene "bcl9"; gene_biotype "protein_coding";	bcl9
21	25562237	T	C	TREND	32/2	5/41	33.07	1	8.887e-09	21.0	Gnomon	transcript	25534462.0	25696611.0	.	-	.	gene_id "bcl9"; transcript_id "XM_049470168.1"; db_xref "GeneID:103025703"; experiment "COORDINATES: polyA evidence [ECO:0006239]"; gbkey "mRNA"; gene "bcl9"; model_evidence "Supporting evidence includes similarity to: 9 ESTs, 3 Proteins"; product "BCL9 transcription coactivator, transcript variant X6"; transcript_biotype "mRNA";	bcl9
21	25562237	T	C	TREND	32/2	5/41	33.07	1	8.887e-09	21.0	Gnomon	transcript	25534462.0	25696611.0	.	-	.	gene_id "bcl9"; transcript_id "XM_007251350.4"; db_xref "GeneID:103025703"; experiment "COORDINATES: polyA evidence [ECO:0006239]"; gbkey "mRNA"; gene "bcl9"; model_evidence "Supporting evidence includes similarity to: 9 ESTs, 8 Proteins"; product "BCL9 transcription coactivator, transcript variant X1"; transcript_biotype "mRNA";	bcl9
21	25562237	T	C	TREND	32/2	5/41	33.07	1	8.887e-09	21.0	Gnomon	transcript	25534462.0	25696611.0	.	-	.	gene_id "bcl9"; transcript_id "XM_049470166.1"; db_xref "GeneID:103025703"; experiment "COORDINATES: polyA evidence [ECO:0006239]"; gbkey "mRNA"; gene "bcl9"; model_evidence "Supporting evidence includes similarity to: 9 ESTs, 8 Proteins"; product "BCL9 transcription coactivator, transcript variant X3"; transcript_biotype "mRNA";	bcl9
21	25562237	T	C	TREND	32/2	5/41	33.07	1	8.887e-09	21.0	Gnomon	transcript	25534462.0	25686697.0	.	-	.	gene_id "bcl9"; transcript_id "XM_049470167.1"; db_xref "GeneID:103025703"; experiment "COORDINATES: polyA evidence [ECO:0006239]"; gbkey "mRNA"; gene "bcl9"; model_evidence "Supporting evidence includes similarity to: 9 ESTs, 8 Proteins"; product "BCL9 transcription coactivator, transcript variant X4"; transcript_biotype "mRNA";	bcl9
21	25562237	T	C	TREND	32/2	5/41	33.07	1	8.887e-09	21.0	Gnomon	transcript	25534462.0	25601961.0	.	-	.	gene_id "bcl9"; transcript_id "XM_007251349.4"; db_xref "GeneID:103025703"; experiment "COORDINATES: polyA evidence [ECO:0006239]"; gbkey "mRNA"; gene "bcl9"; model_evidence "Supporting evidence includes similarity to: 9 ESTs, 8 Proteins"; product "BCL9 transcription coactivator, transcript variant X2"; transcript_biotype "mRNA";	bcl9
21	25562237	T	C	TREND	32/2	5/41	33.07	1	8.887e-09	21.0	Gnomon	transcript	25534462.0	25600093.0	.	-	.	gene_id "bcl9"; transcript_id "XM_022674727.2"; db_xref "GeneID:103025703"; experiment "COORDINATES: polyA evidence [ECO:0006239]"; gbkey "mRNA"; gene "bcl9"; model_evidence "Supporting evidence includes similarity to: 9 ESTs, 8 Proteins"; product "BCL9 transcription coactivator, transcript variant X5"; transcript_biotype "mRNA";	bcl9
21	25562300	*	A	TREND	35/1	4/40	33.27	1	8.004e-09	21.0	Gnomon	gene	25534462.0	25696611.0	.	-	.	gene_id "bcl9"; transcript_id ""; db_xref "GeneID:103025703"; description "BCL9 transcription coactivator"; gbkey "Gene"; gene "bcl9"; gene_biotype "protein_coding";	bcl9
21	25562300	*	A	TREND	35/1	4/40	33.27	1	8.004e-09	21.0	Gnomon	transcript	25534462.0	25696611.0	.	-	.	gene_id "bcl9"; transcript_id "XM_049470168.1"; db_xref "GeneID:103025703"; experiment "COORDINATES: polyA evidence [ECO:0006239]"; gbkey "mRNA"; gene "bcl9"; model_evidence "Supporting evidence includes similarity to: 9 ESTs, 3 Proteins"; product "BCL9 transcription coactivator, transcript variant X6"; transcript_biotype "mRNA";	bcl9
21	25562300	*	A	TREND	35/1	4/40	33.27	1	8.004e-09	21.0	Gnomon	transcript	25534462.0	25696611.0	.	-	.	gene_id "bcl9"; transcript_id "XM_007251350.4"; db_xref "GeneID:103025703"; experiment "COORDINATES: polyA evidence [ECO:0006239]"; gbkey "mRNA"; gene "bcl9"; model_evidence "Supporting evidence includes similarity to: 9 ESTs, 8 Proteins"; product "BCL9 transcription coactivator, transcript variant X1"; transcript_biotype "mRNA";	bcl9
21	25562300	*	A	TREND	35/1	4/40	33.27	1	8.004e-09	21.0	Gnomon	transcript	25534462.0	25696611.0	.	-	.	gene_id "bcl9"; transcript_id "XM_049470166.1"; db_xref "GeneID:103025703"; experiment "COORDINATES: polyA evidence [ECO:0006239]"; gbkey "mRNA"; gene "bcl9"; model_evidence "Supporting evidence includes similarity to: 9 ESTs, 8 Proteins"; product "BCL9 transcription coactivator, transcript variant X3"; transcript_biotype "mRNA";	bcl9
21	25562300	*	A	TREND	35/1	4/40	33.27	1	8.004e-09	21.0	Gnomon	transcript	25534462.0	25686697.0	.	-	.	gene_id "bcl9"; transcript_id "XM_049470167.1"; db_xref "GeneID:103025703"; experiment "COORDINATES: polyA evidence [ECO:0006239]"; gbkey "mRNA"; gene "bcl9"; model_evidence "Supporting evidence includes similarity to: 9 ESTs, 8 Proteins"; product "BCL9 transcription coactivator, transcript variant X4"; transcript_biotype "mRNA";	bcl9
21	25562300	*	A	TREND	35/1	4/40	33.27	1	8.004e-09	21.0	Gnomon	transcript	25534462.0	25601961.0	.	-	.	gene_id "bcl9"; transcript_id "XM_007251349.4"; db_xref "GeneID:103025703"; experiment "COORDINATES: polyA evidence [ECO:0006239]"; gbkey "mRNA"; gene "bcl9"; model_evidence "Supporting evidence includes similarity to: 9 ESTs, 8 Proteins"; product "BCL9 transcription coactivator, transcript variant X2"; transcript_biotype "mRNA";	bcl9
21	25562300	*	A	TREND	35/1	4/40	33.27	1	8.004e-09	21.0	Gnomon	transcript	25534462.0	25600093.0	.	-	.	gene_id "bcl9"; transcript_id "XM_022674727.2"; db_xref "GeneID:103025703"; experiment "COORDINATES: polyA evidence [ECO:0006239]"; gbkey "mRNA"; gene "bcl9"; model_evidence "Supporting evidence includes similarity to: 9 ESTs, 8 Proteins"; product "BCL9 transcription coactivator, transcript variant X5"; transcript_biotype "mRNA";	bcl9
21	25562528	G	C	TREND	29/1	2/44	34.89	1	3.49e-09	21.0	Gnomon	gene	25534462.0	25696611.0	.	-	.	gene_id "bcl9"; transcript_id ""; db_xref "GeneID:103025703"; description "BCL9 transcription coactivator"; gbkey "Gene"; gene "bcl9"; gene_biotype "protein_coding";	bcl9
21	25562528	G	C	TREND	29/1	2/44	34.89	1	3.49e-09	21.0	Gnomon	transcript	25534462.0	25696611.0	.	-	.	gene_id "bcl9"; transcript_id "XM_049470168.1"; db_xref "GeneID:103025703"; experiment "COORDINATES: polyA evidence [ECO:0006239]"; gbkey "mRNA"; gene "bcl9"; model_evidence "Supporting evidence includes similarity to: 9 ESTs, 3 Proteins"; product "BCL9 transcription coactivator, transcript variant X6"; transcript_biotype "mRNA";	bcl9
21	25562528	G	C	TREND	29/1	2/44	34.89	1	3.49e-09	21.0	Gnomon	transcript	25534462.0	25696611.0	.	-	.	gene_id "bcl9"; transcript_id "XM_007251350.4"; db_xref "GeneID:103025703"; experiment "COORDINATES: polyA evidence [ECO:0006239]"; gbkey "mRNA"; gene "bcl9"; model_evidence "Supporting evidence includes similarity to: 9 ESTs, 8 Proteins"; product "BCL9 transcription coactivator, transcript variant X1"; transcript_biotype "mRNA";	bcl9
21	25562528	G	C	TREND	29/1	2/44	34.89	1	3.49e-09	21.0	Gnomon	transcript	25534462.0	25696611.0	.	-	.	gene_id "bcl9"; transcript_id "XM_049470166.1"; db_xref "GeneID:103025703"; experiment "COORDINATES: polyA evidence [ECO:0006239]"; gbkey "mRNA"; gene "bcl9"; model_evidence "Supporting evidence includes similarity to: 9 ESTs, 8 Proteins"; product "BCL9 transcription coactivator, transcript variant X3"; transcript_biotype "mRNA";	bcl9
21	25562528	G	C	TREND	29/1	2/44	34.89	1	3.49e-09	21.0	Gnomon	transcript	25534462.0	25686697.0	.	-	.	gene_id "bcl9"; transcript_id "XM_049470167.1"; db_xref "GeneID:103025703"; experiment "COORDINATES: polyA evidence [ECO:0006239]"; gbkey "mRNA"; gene "bcl9"; model_evidence "Supporting evidence includes similarity to: 9 ESTs, 8 Proteins"; product "BCL9 transcription coactivator, transcript variant X4"; transcript_biotype "mRNA";	bcl9
21	25562528	G	C	TREND	29/1	2/44	34.89	1	3.49e-09	21.0	Gnomon	transcript	25534462.0	25601961.0	.	-	.	gene_id "bcl9"; transcript_id "XM_007251349.4"; db_xref "GeneID:103025703"; experiment "COORDINATES: polyA evidence [ECO:0006239]"; gbkey "mRNA"; gene "bcl9"; model_evidence "Supporting evidence includes similarity to: 9 ESTs, 8 Proteins"; product "BCL9 transcription coactivator, transcript variant X2"; transcript_biotype "mRNA";	bcl9
21	25562528	G	C	TREND	29/1	2/44	34.89	1	3.49e-09	21.0	Gnomon	transcript	25534462.0	25600093.0	.	-	.	gene_id "bcl9"; transcript_id "XM_022674727.2"; db_xref "GeneID:103025703"; experiment "COORDINATES: polyA evidence [ECO:0006239]"; gbkey "mRNA"; gene "bcl9"; model_evidence "Supporting evidence includes similarity to: 9 ESTs, 8 Proteins"; product "BCL9 transcription coactivator, transcript variant X5"; transcript_biotype "mRNA";	bcl9
21	25563156	GATGGCA	G	TREND	1/37	41/5	36.33	1	1.666e-09	21.0	Gnomon	gene	25534462.0	25696611.0	.	-	.	gene_id "bcl9"; transcript_id ""; db_xref "GeneID:103025703"; description "BCL9 transcription coactivator"; gbkey "Gene"; gene "bcl9"; gene_biotype "protein_coding";	bcl9
21	25563156	GATGGCA	G	TREND	1/37	41/5	36.33	1	1.666e-09	21.0	Gnomon	transcript	25534462.0	25696611.0	.	-	.	gene_id "bcl9"; transcript_id "XM_049470168.1"; db_xref "GeneID:103025703"; experiment "COORDINATES: polyA evidence [ECO:0006239]"; gbkey "mRNA"; gene "bcl9"; model_evidence "Supporting evidence includes similarity to: 9 ESTs, 3 Proteins"; product "BCL9 transcription coactivator, transcript variant X6"; transcript_biotype "mRNA";	bcl9
21	25563156	GATGGCA	G	TREND	1/37	41/5	36.33	1	1.666e-09	21.0	Gnomon	transcript	25534462.0	25696611.0	.	-	.	gene_id "bcl9"; transcript_id "XM_007251350.4"; db_xref "GeneID:103025703"; experiment "COORDINATES: polyA evidence [ECO:0006239]"; gbkey "mRNA"; gene "bcl9"; model_evidence "Supporting evidence includes similarity to: 9 ESTs, 8 Proteins"; product "BCL9 transcription coactivator, transcript variant X1"; transcript_biotype "mRNA";	bcl9
21	25563156	GATGGCA	G	TREND	1/37	41/5	36.33	1	1.666e-09	21.0	Gnomon	transcript	25534462.0	25696611.0	.	-	.	gene_id "bcl9"; transcript_id "XM_049470166.1"; db_xref "GeneID:103025703"; experiment "COORDINATES: polyA evidence [ECO:0006239]"; gbkey "mRNA"; gene "bcl9"; model_evidence "Supporting evidence includes similarity to: 9 ESTs, 8 Proteins"; product "BCL9 transcription coactivator, transcript variant X3"; transcript_biotype "mRNA";	bcl9
21	25563156	GATGGCA	G	TREND	1/37	41/5	36.33	1	1.666e-09	21.0	Gnomon	transcript	25534462.0	25686697.0	.	-	.	gene_id "bcl9"; transcript_id "XM_049470167.1"; db_xref "GeneID:103025703"; experiment "COORDINATES: polyA evidence [ECO:0006239]"; gbkey "mRNA"; gene "bcl9"; model_evidence "Supporting evidence includes similarity to: 9 ESTs, 8 Proteins"; product "BCL9 transcription coactivator, transcript variant X4"; transcript_biotype "mRNA";	bcl9
21	25563156	GATGGCA	G	TREND	1/37	41/5	36.33	1	1.666e-09	21.0	Gnomon	transcript	25534462.0	25601961.0	.	-	.	gene_id "bcl9"; transcript_id "XM_007251349.4"; db_xref "GeneID:103025703"; experiment "COORDINATES: polyA evidence [ECO:0006239]"; gbkey "mRNA"; gene "bcl9"; model_evidence "Supporting evidence includes similarity to: 9 ESTs, 8 Proteins"; product "BCL9 transcription coactivator, transcript variant X2"; transcript_biotype "mRNA";	bcl9
21	25563156	GATGGCA	G	TREND	1/37	41/5	36.33	1	1.666e-09	21.0	Gnomon	transcript	25534462.0	25600093.0	.	-	.	gene_id "bcl9"; transcript_id "XM_022674727.2"; db_xref "GeneID:103025703"; experiment "COORDINATES: polyA evidence [ECO:0006239]"; gbkey "mRNA"; gene "bcl9"; model_evidence "Supporting evidence includes similarity to: 9 ESTs, 8 Proteins"; product "BCL9 transcription coactivator, transcript variant X5"; transcript_biotype "mRNA";	bcl9
21	25564986	C	T	TREND	1/37	41/5	36.33	1	1.666e-09	21.0	Gnomon	gene	25534462.0	25696611.0	.	-	.	gene_id "bcl9"; transcript_id ""; db_xref "GeneID:103025703"; description "BCL9 transcription coactivator"; gbkey "Gene"; gene "bcl9"; gene_biotype "protein_coding";	bcl9
21	25564986	C	T	TREND	1/37	41/5	36.33	1	1.666e-09	21.0	Gnomon	transcript	25534462.0	25696611.0	.	-	.	gene_id "bcl9"; transcript_id "XM_049470168.1"; db_xref "GeneID:103025703"; experiment "COORDINATES: polyA evidence [ECO:0006239]"; gbkey "mRNA"; gene "bcl9"; model_evidence "Supporting evidence includes similarity to: 9 ESTs, 3 Proteins"; product "BCL9 transcription coactivator, transcript variant X6"; transcript_biotype "mRNA";	bcl9
21	25564986	C	T	TREND	1/37	41/5	36.33	1	1.666e-09	21.0	Gnomon	transcript	25534462.0	25696611.0	.	-	.	gene_id "bcl9"; transcript_id "XM_007251350.4"; db_xref "GeneID:103025703"; experiment "COORDINATES: polyA evidence [ECO:0006239]"; gbkey "mRNA"; gene "bcl9"; model_evidence "Supporting evidence includes similarity to: 9 ESTs, 8 Proteins"; product "BCL9 transcription coactivator, transcript variant X1"; transcript_biotype "mRNA";	bcl9
21	25564986	C	T	TREND	1/37	41/5	36.33	1	1.666e-09	21.0	Gnomon	transcript	25534462.0	25696611.0	.	-	.	gene_id "bcl9"; transcript_id "XM_049470166.1"; db_xref "GeneID:103025703"; experiment "COORDINATES: polyA evidence [ECO:0006239]"; gbkey "mRNA"; gene "bcl9"; model_evidence "Supporting evidence includes similarity to: 9 ESTs, 8 Proteins"; product "BCL9 transcription coactivator, transcript variant X3"; transcript_biotype "mRNA";	bcl9
21	25564986	C	T	TREND	1/37	41/5	36.33	1	1.666e-09	21.0	Gnomon	transcript	25534462.0	25686697.0	.	-	.	gene_id "bcl9"; transcript_id "XM_049470167.1"; db_xref "GeneID:103025703"; experiment "COORDINATES: polyA evidence [ECO:0006239]"; gbkey "mRNA"; gene "bcl9"; model_evidence "Supporting evidence includes similarity to: 9 ESTs, 8 Proteins"; product "BCL9 transcription coactivator, transcript variant X4"; transcript_biotype "mRNA";	bcl9
21	25564986	C	T	TREND	1/37	41/5	36.33	1	1.666e-09	21.0	Gnomon	transcript	25534462.0	25601961.0	.	-	.	gene_id "bcl9"; transcript_id "XM_007251349.4"; db_xref "GeneID:103025703"; experiment "COORDINATES: polyA evidence [ECO:0006239]"; gbkey "mRNA"; gene "bcl9"; model_evidence "Supporting evidence includes similarity to: 9 ESTs, 8 Proteins"; product "BCL9 transcription coactivator, transcript variant X2"; transcript_biotype "mRNA";	bcl9
21	25564986	C	T	TREND	1/37	41/5	36.33	1	1.666e-09	21.0	Gnomon	transcript	25534462.0	25600093.0	.	-	.	gene_id "bcl9"; transcript_id "XM_022674727.2"; db_xref "GeneID:103025703"; experiment "COORDINATES: polyA evidence [ECO:0006239]"; gbkey "mRNA"; gene "bcl9"; model_evidence "Supporting evidence includes similarity to: 9 ESTs, 8 Proteins"; product "BCL9 transcription coactivator, transcript variant X5"; transcript_biotype "mRNA";	bcl9
21	25572746	CA	C	TREND	37/1	3/41	37.08	1	1.136e-09	21.0	Gnomon	gene	25534462.0	25696611.0	.	-	.	gene_id "bcl9"; transcript_id ""; db_xref "GeneID:103025703"; description "BCL9 transcription coactivator"; gbkey "Gene"; gene "bcl9"; gene_biotype "protein_coding";	bcl9
21	25572746	CA	C	TREND	37/1	3/41	37.08	1	1.136e-09	21.0	Gnomon	transcript	25534462.0	25696611.0	.	-	.	gene_id "bcl9"; transcript_id "XM_049470168.1"; db_xref "GeneID:103025703"; experiment "COORDINATES: polyA evidence [ECO:0006239]"; gbkey "mRNA"; gene "bcl9"; model_evidence "Supporting evidence includes similarity to: 9 ESTs, 3 Proteins"; product "BCL9 transcription coactivator, transcript variant X6"; transcript_biotype "mRNA";	bcl9
21	25572746	CA	C	TREND	37/1	3/41	37.08	1	1.136e-09	21.0	Gnomon	transcript	25534462.0	25696611.0	.	-	.	gene_id "bcl9"; transcript_id "XM_007251350.4"; db_xref "GeneID:103025703"; experiment "COORDINATES: polyA evidence [ECO:0006239]"; gbkey "mRNA"; gene "bcl9"; model_evidence "Supporting evidence includes similarity to: 9 ESTs, 8 Proteins"; product "BCL9 transcription coactivator, transcript variant X1"; transcript_biotype "mRNA";	bcl9
21	25572746	CA	C	TREND	37/1	3/41	37.08	1	1.136e-09	21.0	Gnomon	transcript	25534462.0	25696611.0	.	-	.	gene_id "bcl9"; transcript_id "XM_049470166.1"; db_xref "GeneID:103025703"; experiment "COORDINATES: polyA evidence [ECO:0006239]"; gbkey "mRNA"; gene "bcl9"; model_evidence "Supporting evidence includes similarity to: 9 ESTs, 8 Proteins"; product "BCL9 transcription coactivator, transcript variant X3"; transcript_biotype "mRNA";	bcl9
21	25572746	CA	C	TREND	37/1	3/41	37.08	1	1.136e-09	21.0	Gnomon	transcript	25534462.0	25686697.0	.	-	.	gene_id "bcl9"; transcript_id "XM_049470167.1"; db_xref "GeneID:103025703"; experiment "COORDINATES: polyA evidence [ECO:0006239]"; gbkey "mRNA"; gene "bcl9"; model_evidence "Supporting evidence includes similarity to: 9 ESTs, 8 Proteins"; product "BCL9 transcription coactivator, transcript variant X4"; transcript_biotype "mRNA";	bcl9
21	25572746	CA	C	TREND	37/1	3/41	37.08	1	1.136e-09	21.0	Gnomon	transcript	25534462.0	25601961.0	.	-	.	gene_id "bcl9"; transcript_id "XM_007251349.4"; db_xref "GeneID:103025703"; experiment "COORDINATES: polyA evidence [ECO:0006239]"; gbkey "mRNA"; gene "bcl9"; model_evidence "Supporting evidence includes similarity to: 9 ESTs, 8 Proteins"; product "BCL9 transcription coactivator, transcript variant X2"; transcript_biotype "mRNA";	bcl9
21	25572746	CA	C	TREND	37/1	3/41	37.08	1	1.136e-09	21.0	Gnomon	transcript	25534462.0	25600093.0	.	-	.	gene_id "bcl9"; transcript_id "XM_022674727.2"; db_xref "GeneID:103025703"; experiment "COORDINATES: polyA evidence [ECO:0006239]"; gbkey "mRNA"; gene "bcl9"; model_evidence "Supporting evidence includes similarity to: 9 ESTs, 8 Proteins"; product "BCL9 transcription coactivator, transcript variant X5"; transcript_biotype "mRNA";	bcl9
21	25573197	T	C	TREND	1/35	40/6	34.51	1	4.234e-09	21.0	Gnomon	gene	25534462.0	25696611.0	.	-	.	gene_id "bcl9"; transcript_id ""; db_xref "GeneID:103025703"; description "BCL9 transcription coactivator"; gbkey "Gene"; gene "bcl9"; gene_biotype "protein_coding";	bcl9
21	25573197	T	C	TREND	1/35	40/6	34.51	1	4.234e-09	21.0	Gnomon	transcript	25534462.0	25696611.0	.	-	.	gene_id "bcl9"; transcript_id "XM_049470168.1"; db_xref "GeneID:103025703"; experiment "COORDINATES: polyA evidence [ECO:0006239]"; gbkey "mRNA"; gene "bcl9"; model_evidence "Supporting evidence includes similarity to: 9 ESTs, 3 Proteins"; product "BCL9 transcription coactivator, transcript variant X6"; transcript_biotype "mRNA";	bcl9
21	25573197	T	C	TREND	1/35	40/6	34.51	1	4.234e-09	21.0	Gnomon	transcript	25534462.0	25696611.0	.	-	.	gene_id "bcl9"; transcript_id "XM_007251350.4"; db_xref "GeneID:103025703"; experiment "COORDINATES: polyA evidence [ECO:0006239]"; gbkey "mRNA"; gene "bcl9"; model_evidence "Supporting evidence includes similarity to: 9 ESTs, 8 Proteins"; product "BCL9 transcription coactivator, transcript variant X1"; transcript_biotype "mRNA";	bcl9
21	25573197	T	C	TREND	1/35	40/6	34.51	1	4.234e-09	21.0	Gnomon	transcript	25534462.0	25696611.0	.	-	.	gene_id "bcl9"; transcript_id "XM_049470166.1"; db_xref "GeneID:103025703"; experiment "COORDINATES: polyA evidence [ECO:0006239]"; gbkey "mRNA"; gene "bcl9"; model_evidence "Supporting evidence includes similarity to: 9 ESTs, 8 Proteins"; product "BCL9 transcription coactivator, transcript variant X3"; transcript_biotype "mRNA";	bcl9
21	25573197	T	C	TREND	1/35	40/6	34.51	1	4.234e-09	21.0	Gnomon	transcript	25534462.0	25686697.0	.	-	.	gene_id "bcl9"; transcript_id "XM_049470167.1"; db_xref "GeneID:103025703"; experiment "COORDINATES: polyA evidence [ECO:0006239]"; gbkey "mRNA"; gene "bcl9"; model_evidence "Supporting evidence includes similarity to: 9 ESTs, 8 Proteins"; product "BCL9 transcription coactivator, transcript variant X4"; transcript_biotype "mRNA";	bcl9
21	25573197	T	C	TREND	1/35	40/6	34.51	1	4.234e-09	21.0	Gnomon	transcript	25534462.0	25601961.0	.	-	.	gene_id "bcl9"; transcript_id "XM_007251349.4"; db_xref "GeneID:103025703"; experiment "COORDINATES: polyA evidence [ECO:0006239]"; gbkey "mRNA"; gene "bcl9"; model_evidence "Supporting evidence includes similarity to: 9 ESTs, 8 Proteins"; product "BCL9 transcription coactivator, transcript variant X2"; transcript_biotype "mRNA";	bcl9
21	25573197	T	C	TREND	1/35	40/6	34.51	1	4.234e-09	21.0	Gnomon	transcript	25534462.0	25600093.0	.	-	.	gene_id "bcl9"; transcript_id "XM_022674727.2"; db_xref "GeneID:103025703"; experiment "COORDINATES: polyA evidence [ECO:0006239]"; gbkey "mRNA"; gene "bcl9"; model_evidence "Supporting evidence includes similarity to: 9 ESTs, 8 Proteins"; product "BCL9 transcription coactivator, transcript variant X5"; transcript_biotype "mRNA";	bcl9
21	25574226	A	C	TREND	1/37	36/10	32.88	1	9.784e-09	21.0	Gnomon	gene	25534462.0	25696611.0	.	-	.	gene_id "bcl9"; transcript_id ""; db_xref "GeneID:103025703"; description "BCL9 transcription coactivator"; gbkey "Gene"; gene "bcl9"; gene_biotype "protein_coding";	bcl9
21	25574226	A	C	TREND	1/37	36/10	32.88	1	9.784e-09	21.0	Gnomon	transcript	25534462.0	25696611.0	.	-	.	gene_id "bcl9"; transcript_id "XM_049470168.1"; db_xref "GeneID:103025703"; experiment "COORDINATES: polyA evidence [ECO:0006239]"; gbkey "mRNA"; gene "bcl9"; model_evidence "Supporting evidence includes similarity to: 9 ESTs, 3 Proteins"; product "BCL9 transcription coactivator, transcript variant X6"; transcript_biotype "mRNA";	bcl9
21	25574226	A	C	TREND	1/37	36/10	32.88	1	9.784e-09	21.0	Gnomon	transcript	25534462.0	25696611.0	.	-	.	gene_id "bcl9"; transcript_id "XM_007251350.4"; db_xref "GeneID:103025703"; experiment "COORDINATES: polyA evidence [ECO:0006239]"; gbkey "mRNA"; gene "bcl9"; model_evidence "Supporting evidence includes similarity to: 9 ESTs, 8 Proteins"; product "BCL9 transcription coactivator, transcript variant X1"; transcript_biotype "mRNA";	bcl9
21	25574226	A	C	TREND	1/37	36/10	32.88	1	9.784e-09	21.0	Gnomon	transcript	25534462.0	25696611.0	.	-	.	gene_id "bcl9"; transcript_id "XM_049470166.1"; db_xref "GeneID:103025703"; experiment "COORDINATES: polyA evidence [ECO:0006239]"; gbkey "mRNA"; gene "bcl9"; model_evidence "Supporting evidence includes similarity to: 9 ESTs, 8 Proteins"; product "BCL9 transcription coactivator, transcript variant X3"; transcript_biotype "mRNA";	bcl9
21	25574226	A	C	TREND	1/37	36/10	32.88	1	9.784e-09	21.0	Gnomon	transcript	25534462.0	25686697.0	.	-	.	gene_id "bcl9"; transcript_id "XM_049470167.1"; db_xref "GeneID:103025703"; experiment "COORDINATES: polyA evidence [ECO:0006239]"; gbkey "mRNA"; gene "bcl9"; model_evidence "Supporting evidence includes similarity to: 9 ESTs, 8 Proteins"; product "BCL9 transcription coactivator, transcript variant X4"; transcript_biotype "mRNA";	bcl9
21	25574226	A	C	TREND	1/37	36/10	32.88	1	9.784e-09	21.0	Gnomon	transcript	25534462.0	25601961.0	.	-	.	gene_id "bcl9"; transcript_id "XM_007251349.4"; db_xref "GeneID:103025703"; experiment "COORDINATES: polyA evidence [ECO:0006239]"; gbkey "mRNA"; gene "bcl9"; model_evidence "Supporting evidence includes similarity to: 9 ESTs, 8 Proteins"; product "BCL9 transcription coactivator, transcript variant X2"; transcript_biotype "mRNA";	bcl9
21	25574226	A	C	TREND	1/37	36/10	32.88	1	9.784e-09	21.0	Gnomon	transcript	25534462.0	25600093.0	.	-	.	gene_id "bcl9"; transcript_id "XM_022674727.2"; db_xref "GeneID:103025703"; experiment "COORDINATES: polyA evidence [ECO:0006239]"; gbkey "mRNA"; gene "bcl9"; model_evidence "Supporting evidence includes similarity to: 9 ESTs, 8 Proteins"; product "BCL9 transcription coactivator, transcript variant X5"; transcript_biotype "mRNA";	bcl9
21	25574607	C	A	TREND	1/37	40/6	35.54	1	2.502e-09	21.0	Gnomon	gene	25534462.0	25696611.0	.	-	.	gene_id "bcl9"; transcript_id ""; db_xref "GeneID:103025703"; description "BCL9 transcription coactivator"; gbkey "Gene"; gene "bcl9"; gene_biotype "protein_coding";	bcl9
21	25574607	C	A	TREND	1/37	40/6	35.54	1	2.502e-09	21.0	Gnomon	transcript	25534462.0	25696611.0	.	-	.	gene_id "bcl9"; transcript_id "XM_049470168.1"; db_xref "GeneID:103025703"; experiment "COORDINATES: polyA evidence [ECO:0006239]"; gbkey "mRNA"; gene "bcl9"; model_evidence "Supporting evidence includes similarity to: 9 ESTs, 3 Proteins"; product "BCL9 transcription coactivator, transcript variant X6"; transcript_biotype "mRNA";	bcl9
21	25574607	C	A	TREND	1/37	40/6	35.54	1	2.502e-09	21.0	Gnomon	transcript	25534462.0	25696611.0	.	-	.	gene_id "bcl9"; transcript_id "XM_007251350.4"; db_xref "GeneID:103025703"; experiment "COORDINATES: polyA evidence [ECO:0006239]"; gbkey "mRNA"; gene "bcl9"; model_evidence "Supporting evidence includes similarity to: 9 ESTs, 8 Proteins"; product "BCL9 transcription coactivator, transcript variant X1"; transcript_biotype "mRNA";	bcl9
21	25574607	C	A	TREND	1/37	40/6	35.54	1	2.502e-09	21.0	Gnomon	transcript	25534462.0	25696611.0	.	-	.	gene_id "bcl9"; transcript_id "XM_049470166.1"; db_xref "GeneID:103025703"; experiment "COORDINATES: polyA evidence [ECO:0006239]"; gbkey "mRNA"; gene "bcl9"; model_evidence "Supporting evidence includes similarity to: 9 ESTs, 8 Proteins"; product "BCL9 transcription coactivator, transcript variant X3"; transcript_biotype "mRNA";	bcl9
21	25574607	C	A	TREND	1/37	40/6	35.54	1	2.502e-09	21.0	Gnomon	transcript	25534462.0	25686697.0	.	-	.	gene_id "bcl9"; transcript_id "XM_049470167.1"; db_xref "GeneID:103025703"; experiment "COORDINATES: polyA evidence [ECO:0006239]"; gbkey "mRNA"; gene "bcl9"; model_evidence "Supporting evidence includes similarity to: 9 ESTs, 8 Proteins"; product "BCL9 transcription coactivator, transcript variant X4"; transcript_biotype "mRNA";	bcl9
21	25574607	C	A	TREND	1/37	40/6	35.54	1	2.502e-09	21.0	Gnomon	transcript	25534462.0	25601961.0	.	-	.	gene_id "bcl9"; transcript_id "XM_007251349.4"; db_xref "GeneID:103025703"; experiment "COORDINATES: polyA evidence [ECO:0006239]"; gbkey "mRNA"; gene "bcl9"; model_evidence "Supporting evidence includes similarity to: 9 ESTs, 8 Proteins"; product "BCL9 transcription coactivator, transcript variant X2"; transcript_biotype "mRNA";	bcl9
21	25574607	C	A	TREND	1/37	40/6	35.54	1	2.502e-09	21.0	Gnomon	transcript	25534462.0	25600093.0	.	-	.	gene_id "bcl9"; transcript_id "XM_022674727.2"; db_xref "GeneID:103025703"; experiment "COORDINATES: polyA evidence [ECO:0006239]"; gbkey "mRNA"; gene "bcl9"; model_evidence "Supporting evidence includes similarity to: 9 ESTs, 8 Proteins"; product "BCL9 transcription coactivator, transcript variant X5"; transcript_biotype "mRNA";	bcl9
21	25574789	A	G	TREND	0/38	38/8	35.48	1	2.574e-09	21.0	Gnomon	gene	25534462.0	25696611.0	.	-	.	gene_id "bcl9"; transcript_id ""; db_xref "GeneID:103025703"; description "BCL9 transcription coactivator"; gbkey "Gene"; gene "bcl9"; gene_biotype "protein_coding";	bcl9
21	25574789	A	G	TREND	0/38	38/8	35.48	1	2.574e-09	21.0	Gnomon	transcript	25534462.0	25696611.0	.	-	.	gene_id "bcl9"; transcript_id "XM_049470168.1"; db_xref "GeneID:103025703"; experiment "COORDINATES: polyA evidence [ECO:0006239]"; gbkey "mRNA"; gene "bcl9"; model_evidence "Supporting evidence includes similarity to: 9 ESTs, 3 Proteins"; product "BCL9 transcription coactivator, transcript variant X6"; transcript_biotype "mRNA";	bcl9
21	25574789	A	G	TREND	0/38	38/8	35.48	1	2.574e-09	21.0	Gnomon	transcript	25534462.0	25696611.0	.	-	.	gene_id "bcl9"; transcript_id "XM_007251350.4"; db_xref "GeneID:103025703"; experiment "COORDINATES: polyA evidence [ECO:0006239]"; gbkey "mRNA"; gene "bcl9"; model_evidence "Supporting evidence includes similarity to: 9 ESTs, 8 Proteins"; product "BCL9 transcription coactivator, transcript variant X1"; transcript_biotype "mRNA";	bcl9
21	25574789	A	G	TREND	0/38	38/8	35.48	1	2.574e-09	21.0	Gnomon	transcript	25534462.0	25696611.0	.	-	.	gene_id "bcl9"; transcript_id "XM_049470166.1"; db_xref "GeneID:103025703"; experiment "COORDINATES: polyA evidence [ECO:0006239]"; gbkey "mRNA"; gene "bcl9"; model_evidence "Supporting evidence includes similarity to: 9 ESTs, 8 Proteins"; product "BCL9 transcription coactivator, transcript variant X3"; transcript_biotype "mRNA";	bcl9
21	25574789	A	G	TREND	0/38	38/8	35.48	1	2.574e-09	21.0	Gnomon	transcript	25534462.0	25686697.0	.	-	.	gene_id "bcl9"; transcript_id "XM_049470167.1"; db_xref "GeneID:103025703"; experiment "COORDINATES: polyA evidence [ECO:0006239]"; gbkey "mRNA"; gene "bcl9"; model_evidence "Supporting evidence includes similarity to: 9 ESTs, 8 Proteins"; product "BCL9 transcription coactivator, transcript variant X4"; transcript_biotype "mRNA";	bcl9
21	25574789	A	G	TREND	0/38	38/8	35.48	1	2.574e-09	21.0	Gnomon	transcript	25534462.0	25601961.0	.	-	.	gene_id "bcl9"; transcript_id "XM_007251349.4"; db_xref "GeneID:103025703"; experiment "COORDINATES: polyA evidence [ECO:0006239]"; gbkey "mRNA"; gene "bcl9"; model_evidence "Supporting evidence includes similarity to: 9 ESTs, 8 Proteins"; product "BCL9 transcription coactivator, transcript variant X2"; transcript_biotype "mRNA";	bcl9
21	25574789	A	G	TREND	0/38	38/8	35.48	1	2.574e-09	21.0	Gnomon	transcript	25534462.0	25600093.0	.	-	.	gene_id "bcl9"; transcript_id "XM_022674727.2"; db_xref "GeneID:103025703"; experiment "COORDINATES: polyA evidence [ECO:0006239]"; gbkey "mRNA"; gene "bcl9"; model_evidence "Supporting evidence includes similarity to: 9 ESTs, 8 Proteins"; product "BCL9 transcription coactivator, transcript variant X5"; transcript_biotype "mRNA";	bcl9
21	25574921	G	A	TREND	0/36	39/7	35.11	1	3.114e-09	21.0	Gnomon	gene	25534462.0	25696611.0	.	-	.	gene_id "bcl9"; transcript_id ""; db_xref "GeneID:103025703"; description "BCL9 transcription coactivator"; gbkey "Gene"; gene "bcl9"; gene_biotype "protein_coding";	bcl9
21	25574921	G	A	TREND	0/36	39/7	35.11	1	3.114e-09	21.0	Gnomon	transcript	25534462.0	25696611.0	.	-	.	gene_id "bcl9"; transcript_id "XM_049470168.1"; db_xref "GeneID:103025703"; experiment "COORDINATES: polyA evidence [ECO:0006239]"; gbkey "mRNA"; gene "bcl9"; model_evidence "Supporting evidence includes similarity to: 9 ESTs, 3 Proteins"; product "BCL9 transcription coactivator, transcript variant X6"; transcript_biotype "mRNA";	bcl9
21	25574921	G	A	TREND	0/36	39/7	35.11	1	3.114e-09	21.0	Gnomon	transcript	25534462.0	25696611.0	.	-	.	gene_id "bcl9"; transcript_id "XM_007251350.4"; db_xref "GeneID:103025703"; experiment "COORDINATES: polyA evidence [ECO:0006239]"; gbkey "mRNA"; gene "bcl9"; model_evidence "Supporting evidence includes similarity to: 9 ESTs, 8 Proteins"; product "BCL9 transcription coactivator, transcript variant X1"; transcript_biotype "mRNA";	bcl9
21	25574921	G	A	TREND	0/36	39/7	35.11	1	3.114e-09	21.0	Gnomon	transcript	25534462.0	25696611.0	.	-	.	gene_id "bcl9"; transcript_id "XM_049470166.1"; db_xref "GeneID:103025703"; experiment "COORDINATES: polyA evidence [ECO:0006239]"; gbkey "mRNA"; gene "bcl9"; model_evidence "Supporting evidence includes similarity to: 9 ESTs, 8 Proteins"; product "BCL9 transcription coactivator, transcript variant X3"; transcript_biotype "mRNA";	bcl9
21	25574921	G	A	TREND	0/36	39/7	35.11	1	3.114e-09	21.0	Gnomon	transcript	25534462.0	25686697.0	.	-	.	gene_id "bcl9"; transcript_id "XM_049470167.1"; db_xref "GeneID:103025703"; experiment "COORDINATES: polyA evidence [ECO:0006239]"; gbkey "mRNA"; gene "bcl9"; model_evidence "Supporting evidence includes similarity to: 9 ESTs, 8 Proteins"; product "BCL9 transcription coactivator, transcript variant X4"; transcript_biotype "mRNA";	bcl9
21	25574921	G	A	TREND	0/36	39/7	35.11	1	3.114e-09	21.0	Gnomon	transcript	25534462.0	25601961.0	.	-	.	gene_id "bcl9"; transcript_id "XM_007251349.4"; db_xref "GeneID:103025703"; experiment "COORDINATES: polyA evidence [ECO:0006239]"; gbkey "mRNA"; gene "bcl9"; model_evidence "Supporting evidence includes similarity to: 9 ESTs, 8 Proteins"; product "BCL9 transcription coactivator, transcript variant X2"; transcript_biotype "mRNA";	bcl9
21	25574921	G	A	TREND	0/36	39/7	35.11	1	3.114e-09	21.0	Gnomon	transcript	25534462.0	25600093.0	.	-	.	gene_id "bcl9"; transcript_id "XM_022674727.2"; db_xref "GeneID:103025703"; experiment "COORDINATES: polyA evidence [ECO:0006239]"; gbkey "mRNA"; gene "bcl9"; model_evidence "Supporting evidence includes similarity to: 9 ESTs, 8 Proteins"; product "BCL9 transcription coactivator, transcript variant X5"; transcript_biotype "mRNA";	bcl9
21	25575132	G	A	TREND	1/35	40/6	34.51	1	4.234e-09	21.0	Gnomon	gene	25534462.0	25696611.0	.	-	.	gene_id "bcl9"; transcript_id ""; db_xref "GeneID:103025703"; description "BCL9 transcription coactivator"; gbkey "Gene"; gene "bcl9"; gene_biotype "protein_coding";	bcl9
21	25575132	G	A	TREND	1/35	40/6	34.51	1	4.234e-09	21.0	Gnomon	transcript	25534462.0	25696611.0	.	-	.	gene_id "bcl9"; transcript_id "XM_049470168.1"; db_xref "GeneID:103025703"; experiment "COORDINATES: polyA evidence [ECO:0006239]"; gbkey "mRNA"; gene "bcl9"; model_evidence "Supporting evidence includes similarity to: 9 ESTs, 3 Proteins"; product "BCL9 transcription coactivator, transcript variant X6"; transcript_biotype "mRNA";	bcl9
21	25575132	G	A	TREND	1/35	40/6	34.51	1	4.234e-09	21.0	Gnomon	transcript	25534462.0	25696611.0	.	-	.	gene_id "bcl9"; transcript_id "XM_007251350.4"; db_xref "GeneID:103025703"; experiment "COORDINATES: polyA evidence [ECO:0006239]"; gbkey "mRNA"; gene "bcl9"; model_evidence "Supporting evidence includes similarity to: 9 ESTs, 8 Proteins"; product "BCL9 transcription coactivator, transcript variant X1"; transcript_biotype "mRNA";	bcl9
21	25575132	G	A	TREND	1/35	40/6	34.51	1	4.234e-09	21.0	Gnomon	transcript	25534462.0	25696611.0	.	-	.	gene_id "bcl9"; transcript_id "XM_049470166.1"; db_xref "GeneID:103025703"; experiment "COORDINATES: polyA evidence [ECO:0006239]"; gbkey "mRNA"; gene "bcl9"; model_evidence "Supporting evidence includes similarity to: 9 ESTs, 8 Proteins"; product "BCL9 transcription coactivator, transcript variant X3"; transcript_biotype "mRNA";	bcl9
21	25575132	G	A	TREND	1/35	40/6	34.51	1	4.234e-09	21.0	Gnomon	transcript	25534462.0	25686697.0	.	-	.	gene_id "bcl9"; transcript_id "XM_049470167.1"; db_xref "GeneID:103025703"; experiment "COORDINATES: polyA evidence [ECO:0006239]"; gbkey "mRNA"; gene "bcl9"; model_evidence "Supporting evidence includes similarity to: 9 ESTs, 8 Proteins"; product "BCL9 transcription coactivator, transcript variant X4"; transcript_biotype "mRNA";	bcl9
21	25575132	G	A	TREND	1/35	40/6	34.51	1	4.234e-09	21.0	Gnomon	transcript	25534462.0	25601961.0	.	-	.	gene_id "bcl9"; transcript_id "XM_007251349.4"; db_xref "GeneID:103025703"; experiment "COORDINATES: polyA evidence [ECO:0006239]"; gbkey "mRNA"; gene "bcl9"; model_evidence "Supporting evidence includes similarity to: 9 ESTs, 8 Proteins"; product "BCL9 transcription coactivator, transcript variant X2"; transcript_biotype "mRNA";	bcl9
21	25575132	G	A	TREND	1/35	40/6	34.51	1	4.234e-09	21.0	Gnomon	transcript	25534462.0	25600093.0	.	-	.	gene_id "bcl9"; transcript_id "XM_022674727.2"; db_xref "GeneID:103025703"; experiment "COORDINATES: polyA evidence [ECO:0006239]"; gbkey "mRNA"; gene "bcl9"; model_evidence "Supporting evidence includes similarity to: 9 ESTs, 8 Proteins"; product "BCL9 transcription coactivator, transcript variant X5"; transcript_biotype "mRNA";	bcl9
21	25575424	GT	G	TREND	1/37	41/5	36.33	1	1.666e-09	21.0	Gnomon	gene	25534462.0	25696611.0	.	-	.	gene_id "bcl9"; transcript_id ""; db_xref "GeneID:103025703"; description "BCL9 transcription coactivator"; gbkey "Gene"; gene "bcl9"; gene_biotype "protein_coding";	bcl9
21	25575424	GT	G	TREND	1/37	41/5	36.33	1	1.666e-09	21.0	Gnomon	transcript	25534462.0	25696611.0	.	-	.	gene_id "bcl9"; transcript_id "XM_049470168.1"; db_xref "GeneID:103025703"; experiment "COORDINATES: polyA evidence [ECO:0006239]"; gbkey "mRNA"; gene "bcl9"; model_evidence "Supporting evidence includes similarity to: 9 ESTs, 3 Proteins"; product "BCL9 transcription coactivator, transcript variant X6"; transcript_biotype "mRNA";	bcl9
21	25575424	GT	G	TREND	1/37	41/5	36.33	1	1.666e-09	21.0	Gnomon	transcript	25534462.0	25696611.0	.	-	.	gene_id "bcl9"; transcript_id "XM_007251350.4"; db_xref "GeneID:103025703"; experiment "COORDINATES: polyA evidence [ECO:0006239]"; gbkey "mRNA"; gene "bcl9"; model_evidence "Supporting evidence includes similarity to: 9 ESTs, 8 Proteins"; product "BCL9 transcription coactivator, transcript variant X1"; transcript_biotype "mRNA";	bcl9
21	25575424	GT	G	TREND	1/37	41/5	36.33	1	1.666e-09	21.0	Gnomon	transcript	25534462.0	25696611.0	.	-	.	gene_id "bcl9"; transcript_id "XM_049470166.1"; db_xref "GeneID:103025703"; experiment "COORDINATES: polyA evidence [ECO:0006239]"; gbkey "mRNA"; gene "bcl9"; model_evidence "Supporting evidence includes similarity to: 9 ESTs, 8 Proteins"; product "BCL9 transcription coactivator, transcript variant X3"; transcript_biotype "mRNA";	bcl9
21	25575424	GT	G	TREND	1/37	41/5	36.33	1	1.666e-09	21.0	Gnomon	transcript	25534462.0	25686697.0	.	-	.	gene_id "bcl9"; transcript_id "XM_049470167.1"; db_xref "GeneID:103025703"; experiment "COORDINATES: polyA evidence [ECO:0006239]"; gbkey "mRNA"; gene "bcl9"; model_evidence "Supporting evidence includes similarity to: 9 ESTs, 8 Proteins"; product "BCL9 transcription coactivator, transcript variant X4"; transcript_biotype "mRNA";	bcl9
21	25575424	GT	G	TREND	1/37	41/5	36.33	1	1.666e-09	21.0	Gnomon	transcript	25534462.0	25601961.0	.	-	.	gene_id "bcl9"; transcript_id "XM_007251349.4"; db_xref "GeneID:103025703"; experiment "COORDINATES: polyA evidence [ECO:0006239]"; gbkey "mRNA"; gene "bcl9"; model_evidence "Supporting evidence includes similarity to: 9 ESTs, 8 Proteins"; product "BCL9 transcription coactivator, transcript variant X2"; transcript_biotype "mRNA";	bcl9
21	25575424	GT	G	TREND	1/37	41/5	36.33	1	1.666e-09	21.0	Gnomon	transcript	25534462.0	25600093.0	.	-	.	gene_id "bcl9"; transcript_id "XM_022674727.2"; db_xref "GeneID:103025703"; experiment "COORDINATES: polyA evidence [ECO:0006239]"; gbkey "mRNA"; gene "bcl9"; model_evidence "Supporting evidence includes similarity to: 9 ESTs, 8 Proteins"; product "BCL9 transcription coactivator, transcript variant X5"; transcript_biotype "mRNA";	bcl9
21	25575565	ATAAAAAAC	A	TREND	1/37	40/6	35.54	1	2.502e-09	21.0	Gnomon	gene	25534462.0	25696611.0	.	-	.	gene_id "bcl9"; transcript_id ""; db_xref "GeneID:103025703"; description "BCL9 transcription coactivator"; gbkey "Gene"; gene "bcl9"; gene_biotype "protein_coding";	bcl9
21	25575565	ATAAAAAAC	A	TREND	1/37	40/6	35.54	1	2.502e-09	21.0	Gnomon	transcript	25534462.0	25696611.0	.	-	.	gene_id "bcl9"; transcript_id "XM_049470168.1"; db_xref "GeneID:103025703"; experiment "COORDINATES: polyA evidence [ECO:0006239]"; gbkey "mRNA"; gene "bcl9"; model_evidence "Supporting evidence includes similarity to: 9 ESTs, 3 Proteins"; product "BCL9 transcription coactivator, transcript variant X6"; transcript_biotype "mRNA";	bcl9
21	25575565	ATAAAAAAC	A	TREND	1/37	40/6	35.54	1	2.502e-09	21.0	Gnomon	transcript	25534462.0	25696611.0	.	-	.	gene_id "bcl9"; transcript_id "XM_007251350.4"; db_xref "GeneID:103025703"; experiment "COORDINATES: polyA evidence [ECO:0006239]"; gbkey "mRNA"; gene "bcl9"; model_evidence "Supporting evidence includes similarity to: 9 ESTs, 8 Proteins"; product "BCL9 transcription coactivator, transcript variant X1"; transcript_biotype "mRNA";	bcl9
21	25575565	ATAAAAAAC	A	TREND	1/37	40/6	35.54	1	2.502e-09	21.0	Gnomon	transcript	25534462.0	25696611.0	.	-	.	gene_id "bcl9"; transcript_id "XM_049470166.1"; db_xref "GeneID:103025703"; experiment "COORDINATES: polyA evidence [ECO:0006239]"; gbkey "mRNA"; gene "bcl9"; model_evidence "Supporting evidence includes similarity to: 9 ESTs, 8 Proteins"; product "BCL9 transcription coactivator, transcript variant X3"; transcript_biotype "mRNA";	bcl9
21	25575565	ATAAAAAAC	A	TREND	1/37	40/6	35.54	1	2.502e-09	21.0	Gnomon	transcript	25534462.0	25686697.0	.	-	.	gene_id "bcl9"; transcript_id "XM_049470167.1"; db_xref "GeneID:103025703"; experiment "COORDINATES: polyA evidence [ECO:0006239]"; gbkey "mRNA"; gene "bcl9"; model_evidence "Supporting evidence includes similarity to: 9 ESTs, 8 Proteins"; product "BCL9 transcription coactivator, transcript variant X4"; transcript_biotype "mRNA";	bcl9
21	25575565	ATAAAAAAC	A	TREND	1/37	40/6	35.54	1	2.502e-09	21.0	Gnomon	transcript	25534462.0	25601961.0	.	-	.	gene_id "bcl9"; transcript_id "XM_007251349.4"; db_xref "GeneID:103025703"; experiment "COORDINATES: polyA evidence [ECO:0006239]"; gbkey "mRNA"; gene "bcl9"; model_evidence "Supporting evidence includes similarity to: 9 ESTs, 8 Proteins"; product "BCL9 transcription coactivator, transcript variant X2"; transcript_biotype "mRNA";	bcl9
21	25575565	ATAAAAAAC	A	TREND	1/37	40/6	35.54	1	2.502e-09	21.0	Gnomon	transcript	25534462.0	25600093.0	.	-	.	gene_id "bcl9"; transcript_id "XM_022674727.2"; db_xref "GeneID:103025703"; experiment "COORDINATES: polyA evidence [ECO:0006239]"; gbkey "mRNA"; gene "bcl9"; model_evidence "Supporting evidence includes similarity to: 9 ESTs, 8 Proteins"; product "BCL9 transcription coactivator, transcript variant X5"; transcript_biotype "mRNA";	bcl9
21	25575983	A	G	TREND	35/1	5/41	35.31	1	2.818e-09	21.0	Gnomon	gene	25534462.0	25696611.0	.	-	.	gene_id "bcl9"; transcript_id ""; db_xref "GeneID:103025703"; description "BCL9 transcription coactivator"; gbkey "Gene"; gene "bcl9"; gene_biotype "protein_coding";	bcl9
21	25575983	A	G	TREND	35/1	5/41	35.31	1	2.818e-09	21.0	Gnomon	transcript	25534462.0	25696611.0	.	-	.	gene_id "bcl9"; transcript_id "XM_049470168.1"; db_xref "GeneID:103025703"; experiment "COORDINATES: polyA evidence [ECO:0006239]"; gbkey "mRNA"; gene "bcl9"; model_evidence "Supporting evidence includes similarity to: 9 ESTs, 3 Proteins"; product "BCL9 transcription coactivator, transcript variant X6"; transcript_biotype "mRNA";	bcl9
21	25575983	A	G	TREND	35/1	5/41	35.31	1	2.818e-09	21.0	Gnomon	transcript	25534462.0	25696611.0	.	-	.	gene_id "bcl9"; transcript_id "XM_007251350.4"; db_xref "GeneID:103025703"; experiment "COORDINATES: polyA evidence [ECO:0006239]"; gbkey "mRNA"; gene "bcl9"; model_evidence "Supporting evidence includes similarity to: 9 ESTs, 8 Proteins"; product "BCL9 transcription coactivator, transcript variant X1"; transcript_biotype "mRNA";	bcl9
21	25575983	A	G	TREND	35/1	5/41	35.31	1	2.818e-09	21.0	Gnomon	transcript	25534462.0	25696611.0	.	-	.	gene_id "bcl9"; transcript_id "XM_049470166.1"; db_xref "GeneID:103025703"; experiment "COORDINATES: polyA evidence [ECO:0006239]"; gbkey "mRNA"; gene "bcl9"; model_evidence "Supporting evidence includes similarity to: 9 ESTs, 8 Proteins"; product "BCL9 transcription coactivator, transcript variant X3"; transcript_biotype "mRNA";	bcl9
21	25575983	A	G	TREND	35/1	5/41	35.31	1	2.818e-09	21.0	Gnomon	transcript	25534462.0	25686697.0	.	-	.	gene_id "bcl9"; transcript_id "XM_049470167.1"; db_xref "GeneID:103025703"; experiment "COORDINATES: polyA evidence [ECO:0006239]"; gbkey "mRNA"; gene "bcl9"; model_evidence "Supporting evidence includes similarity to: 9 ESTs, 8 Proteins"; product "BCL9 transcription coactivator, transcript variant X4"; transcript_biotype "mRNA";	bcl9
21	25575983	A	G	TREND	35/1	5/41	35.31	1	2.818e-09	21.0	Gnomon	transcript	25534462.0	25601961.0	.	-	.	gene_id "bcl9"; transcript_id "XM_007251349.4"; db_xref "GeneID:103025703"; experiment "COORDINATES: polyA evidence [ECO:0006239]"; gbkey "mRNA"; gene "bcl9"; model_evidence "Supporting evidence includes similarity to: 9 ESTs, 8 Proteins"; product "BCL9 transcription coactivator, transcript variant X2"; transcript_biotype "mRNA";	bcl9
21	25575983	A	G	TREND	35/1	5/41	35.31	1	2.818e-09	21.0	Gnomon	transcript	25534462.0	25600093.0	.	-	.	gene_id "bcl9"; transcript_id "XM_022674727.2"; db_xref "GeneID:103025703"; experiment "COORDINATES: polyA evidence [ECO:0006239]"; gbkey "mRNA"; gene "bcl9"; model_evidence "Supporting evidence includes similarity to: 9 ESTs, 8 Proteins"; product "BCL9 transcription coactivator, transcript variant X5"; transcript_biotype "mRNA";	bcl9
21	25576033	A	G	TREND	0/38	38/6	35.86	1	2.124e-09	21.0	Gnomon	gene	25534462.0	25696611.0	.	-	.	gene_id "bcl9"; transcript_id ""; db_xref "GeneID:103025703"; description "BCL9 transcription coactivator"; gbkey "Gene"; gene "bcl9"; gene_biotype "protein_coding";	bcl9
21	25576033	A	G	TREND	0/38	38/6	35.86	1	2.124e-09	21.0	Gnomon	transcript	25534462.0	25696611.0	.	-	.	gene_id "bcl9"; transcript_id "XM_049470168.1"; db_xref "GeneID:103025703"; experiment "COORDINATES: polyA evidence [ECO:0006239]"; gbkey "mRNA"; gene "bcl9"; model_evidence "Supporting evidence includes similarity to: 9 ESTs, 3 Proteins"; product "BCL9 transcription coactivator, transcript variant X6"; transcript_biotype "mRNA";	bcl9
21	25576033	A	G	TREND	0/38	38/6	35.86	1	2.124e-09	21.0	Gnomon	transcript	25534462.0	25696611.0	.	-	.	gene_id "bcl9"; transcript_id "XM_007251350.4"; db_xref "GeneID:103025703"; experiment "COORDINATES: polyA evidence [ECO:0006239]"; gbkey "mRNA"; gene "bcl9"; model_evidence "Supporting evidence includes similarity to: 9 ESTs, 8 Proteins"; product "BCL9 transcription coactivator, transcript variant X1"; transcript_biotype "mRNA";	bcl9
21	25576033	A	G	TREND	0/38	38/6	35.86	1	2.124e-09	21.0	Gnomon	transcript	25534462.0	25696611.0	.	-	.	gene_id "bcl9"; transcript_id "XM_049470166.1"; db_xref "GeneID:103025703"; experiment "COORDINATES: polyA evidence [ECO:0006239]"; gbkey "mRNA"; gene "bcl9"; model_evidence "Supporting evidence includes similarity to: 9 ESTs, 8 Proteins"; product "BCL9 transcription coactivator, transcript variant X3"; transcript_biotype "mRNA";	bcl9
21	25576033	A	G	TREND	0/38	38/6	35.86	1	2.124e-09	21.0	Gnomon	transcript	25534462.0	25686697.0	.	-	.	gene_id "bcl9"; transcript_id "XM_049470167.1"; db_xref "GeneID:103025703"; experiment "COORDINATES: polyA evidence [ECO:0006239]"; gbkey "mRNA"; gene "bcl9"; model_evidence "Supporting evidence includes similarity to: 9 ESTs, 8 Proteins"; product "BCL9 transcription coactivator, transcript variant X4"; transcript_biotype "mRNA";	bcl9
21	25576033	A	G	TREND	0/38	38/6	35.86	1	2.124e-09	21.0	Gnomon	transcript	25534462.0	25601961.0	.	-	.	gene_id "bcl9"; transcript_id "XM_007251349.4"; db_xref "GeneID:103025703"; experiment "COORDINATES: polyA evidence [ECO:0006239]"; gbkey "mRNA"; gene "bcl9"; model_evidence "Supporting evidence includes similarity to: 9 ESTs, 8 Proteins"; product "BCL9 transcription coactivator, transcript variant X2"; transcript_biotype "mRNA";	bcl9
21	25576033	A	G	TREND	0/38	38/6	35.86	1	2.124e-09	21.0	Gnomon	transcript	25534462.0	25600093.0	.	-	.	gene_id "bcl9"; transcript_id "XM_022674727.2"; db_xref "GeneID:103025703"; experiment "COORDINATES: polyA evidence [ECO:0006239]"; gbkey "mRNA"; gene "bcl9"; model_evidence "Supporting evidence includes similarity to: 9 ESTs, 8 Proteins"; product "BCL9 transcription coactivator, transcript variant X5"; transcript_biotype "mRNA";	bcl9
21	25576477	C	T	TREND	1/37	39/7	32.86	1	9.924e-09	21.0	Gnomon	gene	25534462.0	25696611.0	.	-	.	gene_id "bcl9"; transcript_id ""; db_xref "GeneID:103025703"; description "BCL9 transcription coactivator"; gbkey "Gene"; gene "bcl9"; gene_biotype "protein_coding";	bcl9
21	25576477	C	T	TREND	1/37	39/7	32.86	1	9.924e-09	21.0	Gnomon	transcript	25534462.0	25696611.0	.	-	.	gene_id "bcl9"; transcript_id "XM_049470168.1"; db_xref "GeneID:103025703"; experiment "COORDINATES: polyA evidence [ECO:0006239]"; gbkey "mRNA"; gene "bcl9"; model_evidence "Supporting evidence includes similarity to: 9 ESTs, 3 Proteins"; product "BCL9 transcription coactivator, transcript variant X6"; transcript_biotype "mRNA";	bcl9
21	25576477	C	T	TREND	1/37	39/7	32.86	1	9.924e-09	21.0	Gnomon	transcript	25534462.0	25696611.0	.	-	.	gene_id "bcl9"; transcript_id "XM_007251350.4"; db_xref "GeneID:103025703"; experiment "COORDINATES: polyA evidence [ECO:0006239]"; gbkey "mRNA"; gene "bcl9"; model_evidence "Supporting evidence includes similarity to: 9 ESTs, 8 Proteins"; product "BCL9 transcription coactivator, transcript variant X1"; transcript_biotype "mRNA";	bcl9
21	25576477	C	T	TREND	1/37	39/7	32.86	1	9.924e-09	21.0	Gnomon	transcript	25534462.0	25696611.0	.	-	.	gene_id "bcl9"; transcript_id "XM_049470166.1"; db_xref "GeneID:103025703"; experiment "COORDINATES: polyA evidence [ECO:0006239]"; gbkey "mRNA"; gene "bcl9"; model_evidence "Supporting evidence includes similarity to: 9 ESTs, 8 Proteins"; product "BCL9 transcription coactivator, transcript variant X3"; transcript_biotype "mRNA";	bcl9
21	25576477	C	T	TREND	1/37	39/7	32.86	1	9.924e-09	21.0	Gnomon	transcript	25534462.0	25686697.0	.	-	.	gene_id "bcl9"; transcript_id "XM_049470167.1"; db_xref "GeneID:103025703"; experiment "COORDINATES: polyA evidence [ECO:0006239]"; gbkey "mRNA"; gene "bcl9"; model_evidence "Supporting evidence includes similarity to: 9 ESTs, 8 Proteins"; product "BCL9 transcription coactivator, transcript variant X4"; transcript_biotype "mRNA";	bcl9
21	25576477	C	T	TREND	1/37	39/7	32.86	1	9.924e-09	21.0	Gnomon	transcript	25534462.0	25601961.0	.	-	.	gene_id "bcl9"; transcript_id "XM_007251349.4"; db_xref "GeneID:103025703"; experiment "COORDINATES: polyA evidence [ECO:0006239]"; gbkey "mRNA"; gene "bcl9"; model_evidence "Supporting evidence includes similarity to: 9 ESTs, 8 Proteins"; product "BCL9 transcription coactivator, transcript variant X2"; transcript_biotype "mRNA";	bcl9
21	25576477	C	T	TREND	1/37	39/7	32.86	1	9.924e-09	21.0	Gnomon	transcript	25534462.0	25600093.0	.	-	.	gene_id "bcl9"; transcript_id "XM_022674727.2"; db_xref "GeneID:103025703"; experiment "COORDINATES: polyA evidence [ECO:0006239]"; gbkey "mRNA"; gene "bcl9"; model_evidence "Supporting evidence includes similarity to: 9 ESTs, 8 Proteins"; product "BCL9 transcription coactivator, transcript variant X5"; transcript_biotype "mRNA";	bcl9
21	25576807	T	C	TREND	0/38	38/8	35.48	1	2.574e-09	21.0	Gnomon	gene	25534462.0	25696611.0	.	-	.	gene_id "bcl9"; transcript_id ""; db_xref "GeneID:103025703"; description "BCL9 transcription coactivator"; gbkey "Gene"; gene "bcl9"; gene_biotype "protein_coding";	bcl9
21	25576807	T	C	TREND	0/38	38/8	35.48	1	2.574e-09	21.0	Gnomon	transcript	25534462.0	25696611.0	.	-	.	gene_id "bcl9"; transcript_id "XM_049470168.1"; db_xref "GeneID:103025703"; experiment "COORDINATES: polyA evidence [ECO:0006239]"; gbkey "mRNA"; gene "bcl9"; model_evidence "Supporting evidence includes similarity to: 9 ESTs, 3 Proteins"; product "BCL9 transcription coactivator, transcript variant X6"; transcript_biotype "mRNA";	bcl9
21	25576807	T	C	TREND	0/38	38/8	35.48	1	2.574e-09	21.0	Gnomon	transcript	25534462.0	25696611.0	.	-	.	gene_id "bcl9"; transcript_id "XM_007251350.4"; db_xref "GeneID:103025703"; experiment "COORDINATES: polyA evidence [ECO:0006239]"; gbkey "mRNA"; gene "bcl9"; model_evidence "Supporting evidence includes similarity to: 9 ESTs, 8 Proteins"; product "BCL9 transcription coactivator, transcript variant X1"; transcript_biotype "mRNA";	bcl9
21	25576807	T	C	TREND	0/38	38/8	35.48	1	2.574e-09	21.0	Gnomon	transcript	25534462.0	25696611.0	.	-	.	gene_id "bcl9"; transcript_id "XM_049470166.1"; db_xref "GeneID:103025703"; experiment "COORDINATES: polyA evidence [ECO:0006239]"; gbkey "mRNA"; gene "bcl9"; model_evidence "Supporting evidence includes similarity to: 9 ESTs, 8 Proteins"; product "BCL9 transcription coactivator, transcript variant X3"; transcript_biotype "mRNA";	bcl9
21	25576807	T	C	TREND	0/38	38/8	35.48	1	2.574e-09	21.0	Gnomon	transcript	25534462.0	25686697.0	.	-	.	gene_id "bcl9"; transcript_id "XM_049470167.1"; db_xref "GeneID:103025703"; experiment "COORDINATES: polyA evidence [ECO:0006239]"; gbkey "mRNA"; gene "bcl9"; model_evidence "Supporting evidence includes similarity to: 9 ESTs, 8 Proteins"; product "BCL9 transcription coactivator, transcript variant X4"; transcript_biotype "mRNA";	bcl9
21	25576807	T	C	TREND	0/38	38/8	35.48	1	2.574e-09	21.0	Gnomon	transcript	25534462.0	25601961.0	.	-	.	gene_id "bcl9"; transcript_id "XM_007251349.4"; db_xref "GeneID:103025703"; experiment "COORDINATES: polyA evidence [ECO:0006239]"; gbkey "mRNA"; gene "bcl9"; model_evidence "Supporting evidence includes similarity to: 9 ESTs, 8 Proteins"; product "BCL9 transcription coactivator, transcript variant X2"; transcript_biotype "mRNA";	bcl9
21	25576807	T	C	TREND	0/38	38/8	35.48	1	2.574e-09	21.0	Gnomon	transcript	25534462.0	25600093.0	.	-	.	gene_id "bcl9"; transcript_id "XM_022674727.2"; db_xref "GeneID:103025703"; experiment "COORDINATES: polyA evidence [ECO:0006239]"; gbkey "mRNA"; gene "bcl9"; model_evidence "Supporting evidence includes similarity to: 9 ESTs, 8 Proteins"; product "BCL9 transcription coactivator, transcript variant X5"; transcript_biotype "mRNA";	bcl9
21	25576877	G	A	TREND	1/37	39/7	32.86	1	9.924e-09	21.0	Gnomon	gene	25534462.0	25696611.0	.	-	.	gene_id "bcl9"; transcript_id ""; db_xref "GeneID:103025703"; description "BCL9 transcription coactivator"; gbkey "Gene"; gene "bcl9"; gene_biotype "protein_coding";	bcl9
21	25576877	G	A	TREND	1/37	39/7	32.86	1	9.924e-09	21.0	Gnomon	transcript	25534462.0	25696611.0	.	-	.	gene_id "bcl9"; transcript_id "XM_049470168.1"; db_xref "GeneID:103025703"; experiment "COORDINATES: polyA evidence [ECO:0006239]"; gbkey "mRNA"; gene "bcl9"; model_evidence "Supporting evidence includes similarity to: 9 ESTs, 3 Proteins"; product "BCL9 transcription coactivator, transcript variant X6"; transcript_biotype "mRNA";	bcl9
21	25576877	G	A	TREND	1/37	39/7	32.86	1	9.924e-09	21.0	Gnomon	transcript	25534462.0	25696611.0	.	-	.	gene_id "bcl9"; transcript_id "XM_007251350.4"; db_xref "GeneID:103025703"; experiment "COORDINATES: polyA evidence [ECO:0006239]"; gbkey "mRNA"; gene "bcl9"; model_evidence "Supporting evidence includes similarity to: 9 ESTs, 8 Proteins"; product "BCL9 transcription coactivator, transcript variant X1"; transcript_biotype "mRNA";	bcl9
21	25576877	G	A	TREND	1/37	39/7	32.86	1	9.924e-09	21.0	Gnomon	transcript	25534462.0	25696611.0	.	-	.	gene_id "bcl9"; transcript_id "XM_049470166.1"; db_xref "GeneID:103025703"; experiment "COORDINATES: polyA evidence [ECO:0006239]"; gbkey "mRNA"; gene "bcl9"; model_evidence "Supporting evidence includes similarity to: 9 ESTs, 8 Proteins"; product "BCL9 transcription coactivator, transcript variant X3"; transcript_biotype "mRNA";	bcl9
21	25576877	G	A	TREND	1/37	39/7	32.86	1	9.924e-09	21.0	Gnomon	transcript	25534462.0	25686697.0	.	-	.	gene_id "bcl9"; transcript_id "XM_049470167.1"; db_xref "GeneID:103025703"; experiment "COORDINATES: polyA evidence [ECO:0006239]"; gbkey "mRNA"; gene "bcl9"; model_evidence "Supporting evidence includes similarity to: 9 ESTs, 8 Proteins"; product "BCL9 transcription coactivator, transcript variant X4"; transcript_biotype "mRNA";	bcl9
21	25576877	G	A	TREND	1/37	39/7	32.86	1	9.924e-09	21.0	Gnomon	transcript	25534462.0	25601961.0	.	-	.	gene_id "bcl9"; transcript_id "XM_007251349.4"; db_xref "GeneID:103025703"; experiment "COORDINATES: polyA evidence [ECO:0006239]"; gbkey "mRNA"; gene "bcl9"; model_evidence "Supporting evidence includes similarity to: 9 ESTs, 8 Proteins"; product "BCL9 transcription coactivator, transcript variant X2"; transcript_biotype "mRNA";	bcl9
21	25576877	G	A	TREND	1/37	39/7	32.86	1	9.924e-09	21.0	Gnomon	transcript	25534462.0	25600093.0	.	-	.	gene_id "bcl9"; transcript_id "XM_022674727.2"; db_xref "GeneID:103025703"; experiment "COORDINATES: polyA evidence [ECO:0006239]"; gbkey "mRNA"; gene "bcl9"; model_evidence "Supporting evidence includes similarity to: 9 ESTs, 8 Proteins"; product "BCL9 transcription coactivator, transcript variant X5"; transcript_biotype "mRNA";	bcl9
21	25577180	A	G	TREND	37/1	4/42	37.17	1	1.082e-09	21.0	Gnomon	gene	25534462.0	25696611.0	.	-	.	gene_id "bcl9"; transcript_id ""; db_xref "GeneID:103025703"; description "BCL9 transcription coactivator"; gbkey "Gene"; gene "bcl9"; gene_biotype "protein_coding";	bcl9
21	25577180	A	G	TREND	37/1	4/42	37.17	1	1.082e-09	21.0	Gnomon	transcript	25534462.0	25696611.0	.	-	.	gene_id "bcl9"; transcript_id "XM_049470168.1"; db_xref "GeneID:103025703"; experiment "COORDINATES: polyA evidence [ECO:0006239]"; gbkey "mRNA"; gene "bcl9"; model_evidence "Supporting evidence includes similarity to: 9 ESTs, 3 Proteins"; product "BCL9 transcription coactivator, transcript variant X6"; transcript_biotype "mRNA";	bcl9
21	25577180	A	G	TREND	37/1	4/42	37.17	1	1.082e-09	21.0	Gnomon	transcript	25534462.0	25696611.0	.	-	.	gene_id "bcl9"; transcript_id "XM_007251350.4"; db_xref "GeneID:103025703"; experiment "COORDINATES: polyA evidence [ECO:0006239]"; gbkey "mRNA"; gene "bcl9"; model_evidence "Supporting evidence includes similarity to: 9 ESTs, 8 Proteins"; product "BCL9 transcription coactivator, transcript variant X1"; transcript_biotype "mRNA";	bcl9
21	25577180	A	G	TREND	37/1	4/42	37.17	1	1.082e-09	21.0	Gnomon	transcript	25534462.0	25696611.0	.	-	.	gene_id "bcl9"; transcript_id "XM_049470166.1"; db_xref "GeneID:103025703"; experiment "COORDINATES: polyA evidence [ECO:0006239]"; gbkey "mRNA"; gene "bcl9"; model_evidence "Supporting evidence includes similarity to: 9 ESTs, 8 Proteins"; product "BCL9 transcription coactivator, transcript variant X3"; transcript_biotype "mRNA";	bcl9
21	25577180	A	G	TREND	37/1	4/42	37.17	1	1.082e-09	21.0	Gnomon	transcript	25534462.0	25686697.0	.	-	.	gene_id "bcl9"; transcript_id "XM_049470167.1"; db_xref "GeneID:103025703"; experiment "COORDINATES: polyA evidence [ECO:0006239]"; gbkey "mRNA"; gene "bcl9"; model_evidence "Supporting evidence includes similarity to: 9 ESTs, 8 Proteins"; product "BCL9 transcription coactivator, transcript variant X4"; transcript_biotype "mRNA";	bcl9
21	25577180	A	G	TREND	37/1	4/42	37.17	1	1.082e-09	21.0	Gnomon	transcript	25534462.0	25601961.0	.	-	.	gene_id "bcl9"; transcript_id "XM_007251349.4"; db_xref "GeneID:103025703"; experiment "COORDINATES: polyA evidence [ECO:0006239]"; gbkey "mRNA"; gene "bcl9"; model_evidence "Supporting evidence includes similarity to: 9 ESTs, 8 Proteins"; product "BCL9 transcription coactivator, transcript variant X2"; transcript_biotype "mRNA";	bcl9
21	25577180	A	G	TREND	37/1	4/42	37.17	1	1.082e-09	21.0	Gnomon	transcript	25534462.0	25600093.0	.	-	.	gene_id "bcl9"; transcript_id "XM_022674727.2"; db_xref "GeneID:103025703"; experiment "COORDINATES: polyA evidence [ECO:0006239]"; gbkey "mRNA"; gene "bcl9"; model_evidence "Supporting evidence includes similarity to: 9 ESTs, 8 Proteins"; product "BCL9 transcription coactivator, transcript variant X5"; transcript_biotype "mRNA";	bcl9
21	25579195	C	T	TREND	2/36	40/6	34.31	1	4.697e-09	21.0	Gnomon	gene	25534462.0	25696611.0	.	-	.	gene_id "bcl9"; transcript_id ""; db_xref "GeneID:103025703"; description "BCL9 transcription coactivator"; gbkey "Gene"; gene "bcl9"; gene_biotype "protein_coding";	bcl9
21	25579195	C	T	TREND	2/36	40/6	34.31	1	4.697e-09	21.0	Gnomon	transcript	25534462.0	25696611.0	.	-	.	gene_id "bcl9"; transcript_id "XM_049470168.1"; db_xref "GeneID:103025703"; experiment "COORDINATES: polyA evidence [ECO:0006239]"; gbkey "mRNA"; gene "bcl9"; model_evidence "Supporting evidence includes similarity to: 9 ESTs, 3 Proteins"; product "BCL9 transcription coactivator, transcript variant X6"; transcript_biotype "mRNA";	bcl9
21	25579195	C	T	TREND	2/36	40/6	34.31	1	4.697e-09	21.0	Gnomon	transcript	25534462.0	25696611.0	.	-	.	gene_id "bcl9"; transcript_id "XM_007251350.4"; db_xref "GeneID:103025703"; experiment "COORDINATES: polyA evidence [ECO:0006239]"; gbkey "mRNA"; gene "bcl9"; model_evidence "Supporting evidence includes similarity to: 9 ESTs, 8 Proteins"; product "BCL9 transcription coactivator, transcript variant X1"; transcript_biotype "mRNA";	bcl9
21	25579195	C	T	TREND	2/36	40/6	34.31	1	4.697e-09	21.0	Gnomon	transcript	25534462.0	25696611.0	.	-	.	gene_id "bcl9"; transcript_id "XM_049470166.1"; db_xref "GeneID:103025703"; experiment "COORDINATES: polyA evidence [ECO:0006239]"; gbkey "mRNA"; gene "bcl9"; model_evidence "Supporting evidence includes similarity to: 9 ESTs, 8 Proteins"; product "BCL9 transcription coactivator, transcript variant X3"; transcript_biotype "mRNA";	bcl9
21	25579195	C	T	TREND	2/36	40/6	34.31	1	4.697e-09	21.0	Gnomon	transcript	25534462.0	25686697.0	.	-	.	gene_id "bcl9"; transcript_id "XM_049470167.1"; db_xref "GeneID:103025703"; experiment "COORDINATES: polyA evidence [ECO:0006239]"; gbkey "mRNA"; gene "bcl9"; model_evidence "Supporting evidence includes similarity to: 9 ESTs, 8 Proteins"; product "BCL9 transcription coactivator, transcript variant X4"; transcript_biotype "mRNA";	bcl9
21	25579195	C	T	TREND	2/36	40/6	34.31	1	4.697e-09	21.0	Gnomon	transcript	25534462.0	25601961.0	.	-	.	gene_id "bcl9"; transcript_id "XM_007251349.4"; db_xref "GeneID:103025703"; experiment "COORDINATES: polyA evidence [ECO:0006239]"; gbkey "mRNA"; gene "bcl9"; model_evidence "Supporting evidence includes similarity to: 9 ESTs, 8 Proteins"; product "BCL9 transcription coactivator, transcript variant X2"; transcript_biotype "mRNA";	bcl9
21	25579195	C	T	TREND	2/36	40/6	34.31	1	4.697e-09	21.0	Gnomon	transcript	25534462.0	25600093.0	.	-	.	gene_id "bcl9"; transcript_id "XM_022674727.2"; db_xref "GeneID:103025703"; experiment "COORDINATES: polyA evidence [ECO:0006239]"; gbkey "mRNA"; gene "bcl9"; model_evidence "Supporting evidence includes similarity to: 9 ESTs, 8 Proteins"; product "BCL9 transcription coactivator, transcript variant X5"; transcript_biotype "mRNA";	bcl9
21	25579221	C	A	TREND	1/37	39/7	32.86	1	9.924e-09	21.0	Gnomon	gene	25534462.0	25696611.0	.	-	.	gene_id "bcl9"; transcript_id ""; db_xref "GeneID:103025703"; description "BCL9 transcription coactivator"; gbkey "Gene"; gene "bcl9"; gene_biotype "protein_coding";	bcl9
21	25579221	C	A	TREND	1/37	39/7	32.86	1	9.924e-09	21.0	Gnomon	transcript	25534462.0	25696611.0	.	-	.	gene_id "bcl9"; transcript_id "XM_049470168.1"; db_xref "GeneID:103025703"; experiment "COORDINATES: polyA evidence [ECO:0006239]"; gbkey "mRNA"; gene "bcl9"; model_evidence "Supporting evidence includes similarity to: 9 ESTs, 3 Proteins"; product "BCL9 transcription coactivator, transcript variant X6"; transcript_biotype "mRNA";	bcl9
21	25579221	C	A	TREND	1/37	39/7	32.86	1	9.924e-09	21.0	Gnomon	transcript	25534462.0	25696611.0	.	-	.	gene_id "bcl9"; transcript_id "XM_007251350.4"; db_xref "GeneID:103025703"; experiment "COORDINATES: polyA evidence [ECO:0006239]"; gbkey "mRNA"; gene "bcl9"; model_evidence "Supporting evidence includes similarity to: 9 ESTs, 8 Proteins"; product "BCL9 transcription coactivator, transcript variant X1"; transcript_biotype "mRNA";	bcl9
21	25579221	C	A	TREND	1/37	39/7	32.86	1	9.924e-09	21.0	Gnomon	transcript	25534462.0	25696611.0	.	-	.	gene_id "bcl9"; transcript_id "XM_049470166.1"; db_xref "GeneID:103025703"; experiment "COORDINATES: polyA evidence [ECO:0006239]"; gbkey "mRNA"; gene "bcl9"; model_evidence "Supporting evidence includes similarity to: 9 ESTs, 8 Proteins"; product "BCL9 transcription coactivator, transcript variant X3"; transcript_biotype "mRNA";	bcl9
21	25579221	C	A	TREND	1/37	39/7	32.86	1	9.924e-09	21.0	Gnomon	transcript	25534462.0	25686697.0	.	-	.	gene_id "bcl9"; transcript_id "XM_049470167.1"; db_xref "GeneID:103025703"; experiment "COORDINATES: polyA evidence [ECO:0006239]"; gbkey "mRNA"; gene "bcl9"; model_evidence "Supporting evidence includes similarity to: 9 ESTs, 8 Proteins"; product "BCL9 transcription coactivator, transcript variant X4"; transcript_biotype "mRNA";	bcl9
21	25579221	C	A	TREND	1/37	39/7	32.86	1	9.924e-09	21.0	Gnomon	transcript	25534462.0	25601961.0	.	-	.	gene_id "bcl9"; transcript_id "XM_007251349.4"; db_xref "GeneID:103025703"; experiment "COORDINATES: polyA evidence [ECO:0006239]"; gbkey "mRNA"; gene "bcl9"; model_evidence "Supporting evidence includes similarity to: 9 ESTs, 8 Proteins"; product "BCL9 transcription coactivator, transcript variant X2"; transcript_biotype "mRNA";	bcl9
21	25579221	C	A	TREND	1/37	39/7	32.86	1	9.924e-09	21.0	Gnomon	transcript	25534462.0	25600093.0	.	-	.	gene_id "bcl9"; transcript_id "XM_022674727.2"; db_xref "GeneID:103025703"; experiment "COORDINATES: polyA evidence [ECO:0006239]"; gbkey "mRNA"; gene "bcl9"; model_evidence "Supporting evidence includes similarity to: 9 ESTs, 8 Proteins"; product "BCL9 transcription coactivator, transcript variant X5"; transcript_biotype "mRNA";	bcl9
21	25579266	G	T	TREND	1/37	40/4	36.19	1	1.786e-09	21.0	Gnomon	gene	25534462.0	25696611.0	.	-	.	gene_id "bcl9"; transcript_id ""; db_xref "GeneID:103025703"; description "BCL9 transcription coactivator"; gbkey "Gene"; gene "bcl9"; gene_biotype "protein_coding";	bcl9
21	25579266	G	T	TREND	1/37	40/4	36.19	1	1.786e-09	21.0	Gnomon	transcript	25534462.0	25696611.0	.	-	.	gene_id "bcl9"; transcript_id "XM_049470168.1"; db_xref "GeneID:103025703"; experiment "COORDINATES: polyA evidence [ECO:0006239]"; gbkey "mRNA"; gene "bcl9"; model_evidence "Supporting evidence includes similarity to: 9 ESTs, 3 Proteins"; product "BCL9 transcription coactivator, transcript variant X6"; transcript_biotype "mRNA";	bcl9
21	25579266	G	T	TREND	1/37	40/4	36.19	1	1.786e-09	21.0	Gnomon	transcript	25534462.0	25696611.0	.	-	.	gene_id "bcl9"; transcript_id "XM_007251350.4"; db_xref "GeneID:103025703"; experiment "COORDINATES: polyA evidence [ECO:0006239]"; gbkey "mRNA"; gene "bcl9"; model_evidence "Supporting evidence includes similarity to: 9 ESTs, 8 Proteins"; product "BCL9 transcription coactivator, transcript variant X1"; transcript_biotype "mRNA";	bcl9
21	25579266	G	T	TREND	1/37	40/4	36.19	1	1.786e-09	21.0	Gnomon	transcript	25534462.0	25696611.0	.	-	.	gene_id "bcl9"; transcript_id "XM_049470166.1"; db_xref "GeneID:103025703"; experiment "COORDINATES: polyA evidence [ECO:0006239]"; gbkey "mRNA"; gene "bcl9"; model_evidence "Supporting evidence includes similarity to: 9 ESTs, 8 Proteins"; product "BCL9 transcription coactivator, transcript variant X3"; transcript_biotype "mRNA";	bcl9
21	25579266	G	T	TREND	1/37	40/4	36.19	1	1.786e-09	21.0	Gnomon	transcript	25534462.0	25686697.0	.	-	.	gene_id "bcl9"; transcript_id "XM_049470167.1"; db_xref "GeneID:103025703"; experiment "COORDINATES: polyA evidence [ECO:0006239]"; gbkey "mRNA"; gene "bcl9"; model_evidence "Supporting evidence includes similarity to: 9 ESTs, 8 Proteins"; product "BCL9 transcription coactivator, transcript variant X4"; transcript_biotype "mRNA";	bcl9
21	25579266	G	T	TREND	1/37	40/4	36.19	1	1.786e-09	21.0	Gnomon	transcript	25534462.0	25601961.0	.	-	.	gene_id "bcl9"; transcript_id "XM_007251349.4"; db_xref "GeneID:103025703"; experiment "COORDINATES: polyA evidence [ECO:0006239]"; gbkey "mRNA"; gene "bcl9"; model_evidence "Supporting evidence includes similarity to: 9 ESTs, 8 Proteins"; product "BCL9 transcription coactivator, transcript variant X2"; transcript_biotype "mRNA";	bcl9
21	25579266	G	T	TREND	1/37	40/4	36.19	1	1.786e-09	21.0	Gnomon	transcript	25534462.0	25600093.0	.	-	.	gene_id "bcl9"; transcript_id "XM_022674727.2"; db_xref "GeneID:103025703"; experiment "COORDINATES: polyA evidence [ECO:0006239]"; gbkey "mRNA"; gene "bcl9"; model_evidence "Supporting evidence includes similarity to: 9 ESTs, 8 Proteins"; product "BCL9 transcription coactivator, transcript variant X5"; transcript_biotype "mRNA";	bcl9
21	25579895	CAA	C	TREND	0/36	36/4	34.41	1	4.459e-09	21.0	Gnomon	gene	25534462.0	25696611.0	.	-	.	gene_id "bcl9"; transcript_id ""; db_xref "GeneID:103025703"; description "BCL9 transcription coactivator"; gbkey "Gene"; gene "bcl9"; gene_biotype "protein_coding";	bcl9
21	25579895	CAA	C	TREND	0/36	36/4	34.41	1	4.459e-09	21.0	Gnomon	transcript	25534462.0	25696611.0	.	-	.	gene_id "bcl9"; transcript_id "XM_049470168.1"; db_xref "GeneID:103025703"; experiment "COORDINATES: polyA evidence [ECO:0006239]"; gbkey "mRNA"; gene "bcl9"; model_evidence "Supporting evidence includes similarity to: 9 ESTs, 3 Proteins"; product "BCL9 transcription coactivator, transcript variant X6"; transcript_biotype "mRNA";	bcl9
21	25579895	CAA	C	TREND	0/36	36/4	34.41	1	4.459e-09	21.0	Gnomon	transcript	25534462.0	25696611.0	.	-	.	gene_id "bcl9"; transcript_id "XM_007251350.4"; db_xref "GeneID:103025703"; experiment "COORDINATES: polyA evidence [ECO:0006239]"; gbkey "mRNA"; gene "bcl9"; model_evidence "Supporting evidence includes similarity to: 9 ESTs, 8 Proteins"; product "BCL9 transcription coactivator, transcript variant X1"; transcript_biotype "mRNA";	bcl9
21	25579895	CAA	C	TREND	0/36	36/4	34.41	1	4.459e-09	21.0	Gnomon	transcript	25534462.0	25696611.0	.	-	.	gene_id "bcl9"; transcript_id "XM_049470166.1"; db_xref "GeneID:103025703"; experiment "COORDINATES: polyA evidence [ECO:0006239]"; gbkey "mRNA"; gene "bcl9"; model_evidence "Supporting evidence includes similarity to: 9 ESTs, 8 Proteins"; product "BCL9 transcription coactivator, transcript variant X3"; transcript_biotype "mRNA";	bcl9
21	25579895	CAA	C	TREND	0/36	36/4	34.41	1	4.459e-09	21.0	Gnomon	transcript	25534462.0	25686697.0	.	-	.	gene_id "bcl9"; transcript_id "XM_049470167.1"; db_xref "GeneID:103025703"; experiment "COORDINATES: polyA evidence [ECO:0006239]"; gbkey "mRNA"; gene "bcl9"; model_evidence "Supporting evidence includes similarity to: 9 ESTs, 8 Proteins"; product "BCL9 transcription coactivator, transcript variant X4"; transcript_biotype "mRNA";	bcl9
21	25579895	CAA	C	TREND	0/36	36/4	34.41	1	4.459e-09	21.0	Gnomon	transcript	25534462.0	25601961.0	.	-	.	gene_id "bcl9"; transcript_id "XM_007251349.4"; db_xref "GeneID:103025703"; experiment "COORDINATES: polyA evidence [ECO:0006239]"; gbkey "mRNA"; gene "bcl9"; model_evidence "Supporting evidence includes similarity to: 9 ESTs, 8 Proteins"; product "BCL9 transcription coactivator, transcript variant X2"; transcript_biotype "mRNA";	bcl9
21	25579895	CAA	C	TREND	0/36	36/4	34.41	1	4.459e-09	21.0	Gnomon	transcript	25534462.0	25600093.0	.	-	.	gene_id "bcl9"; transcript_id "XM_022674727.2"; db_xref "GeneID:103025703"; experiment "COORDINATES: polyA evidence [ECO:0006239]"; gbkey "mRNA"; gene "bcl9"; model_evidence "Supporting evidence includes similarity to: 9 ESTs, 8 Proteins"; product "BCL9 transcription coactivator, transcript variant X5"; transcript_biotype "mRNA";	bcl9
21	25580436	A	G	TREND	1/35	40/6	34.51	1	4.234e-09	21.0	Gnomon	gene	25534462.0	25696611.0	.	-	.	gene_id "bcl9"; transcript_id ""; db_xref "GeneID:103025703"; description "BCL9 transcription coactivator"; gbkey "Gene"; gene "bcl9"; gene_biotype "protein_coding";	bcl9
21	25580436	A	G	TREND	1/35	40/6	34.51	1	4.234e-09	21.0	Gnomon	transcript	25534462.0	25696611.0	.	-	.	gene_id "bcl9"; transcript_id "XM_049470168.1"; db_xref "GeneID:103025703"; experiment "COORDINATES: polyA evidence [ECO:0006239]"; gbkey "mRNA"; gene "bcl9"; model_evidence "Supporting evidence includes similarity to: 9 ESTs, 3 Proteins"; product "BCL9 transcription coactivator, transcript variant X6"; transcript_biotype "mRNA";	bcl9
21	25580436	A	G	TREND	1/35	40/6	34.51	1	4.234e-09	21.0	Gnomon	transcript	25534462.0	25696611.0	.	-	.	gene_id "bcl9"; transcript_id "XM_007251350.4"; db_xref "GeneID:103025703"; experiment "COORDINATES: polyA evidence [ECO:0006239]"; gbkey "mRNA"; gene "bcl9"; model_evidence "Supporting evidence includes similarity to: 9 ESTs, 8 Proteins"; product "BCL9 transcription coactivator, transcript variant X1"; transcript_biotype "mRNA";	bcl9
21	25580436	A	G	TREND	1/35	40/6	34.51	1	4.234e-09	21.0	Gnomon	transcript	25534462.0	25696611.0	.	-	.	gene_id "bcl9"; transcript_id "XM_049470166.1"; db_xref "GeneID:103025703"; experiment "COORDINATES: polyA evidence [ECO:0006239]"; gbkey "mRNA"; gene "bcl9"; model_evidence "Supporting evidence includes similarity to: 9 ESTs, 8 Proteins"; product "BCL9 transcription coactivator, transcript variant X3"; transcript_biotype "mRNA";	bcl9
21	25580436	A	G	TREND	1/35	40/6	34.51	1	4.234e-09	21.0	Gnomon	transcript	25534462.0	25686697.0	.	-	.	gene_id "bcl9"; transcript_id "XM_049470167.1"; db_xref "GeneID:103025703"; experiment "COORDINATES: polyA evidence [ECO:0006239]"; gbkey "mRNA"; gene "bcl9"; model_evidence "Supporting evidence includes similarity to: 9 ESTs, 8 Proteins"; product "BCL9 transcription coactivator, transcript variant X4"; transcript_biotype "mRNA";	bcl9
21	25580436	A	G	TREND	1/35	40/6	34.51	1	4.234e-09	21.0	Gnomon	transcript	25534462.0	25601961.0	.	-	.	gene_id "bcl9"; transcript_id "XM_007251349.4"; db_xref "GeneID:103025703"; experiment "COORDINATES: polyA evidence [ECO:0006239]"; gbkey "mRNA"; gene "bcl9"; model_evidence "Supporting evidence includes similarity to: 9 ESTs, 8 Proteins"; product "BCL9 transcription coactivator, transcript variant X2"; transcript_biotype "mRNA";	bcl9
21	25580436	A	G	TREND	1/35	40/6	34.51	1	4.234e-09	21.0	Gnomon	transcript	25534462.0	25600093.0	.	-	.	gene_id "bcl9"; transcript_id "XM_022674727.2"; db_xref "GeneID:103025703"; experiment "COORDINATES: polyA evidence [ECO:0006239]"; gbkey "mRNA"; gene "bcl9"; model_evidence "Supporting evidence includes similarity to: 9 ESTs, 8 Proteins"; product "BCL9 transcription coactivator, transcript variant X5"; transcript_biotype "mRNA";	bcl9
21	25580771	A	G	TREND	2/36	40/6	34.31	1	4.697e-09	21.0	Gnomon	gene	25534462.0	25696611.0	.	-	.	gene_id "bcl9"; transcript_id ""; db_xref "GeneID:103025703"; description "BCL9 transcription coactivator"; gbkey "Gene"; gene "bcl9"; gene_biotype "protein_coding";	bcl9
21	25580771	A	G	TREND	2/36	40/6	34.31	1	4.697e-09	21.0	Gnomon	transcript	25534462.0	25696611.0	.	-	.	gene_id "bcl9"; transcript_id "XM_049470168.1"; db_xref "GeneID:103025703"; experiment "COORDINATES: polyA evidence [ECO:0006239]"; gbkey "mRNA"; gene "bcl9"; model_evidence "Supporting evidence includes similarity to: 9 ESTs, 3 Proteins"; product "BCL9 transcription coactivator, transcript variant X6"; transcript_biotype "mRNA";	bcl9
21	25580771	A	G	TREND	2/36	40/6	34.31	1	4.697e-09	21.0	Gnomon	transcript	25534462.0	25696611.0	.	-	.	gene_id "bcl9"; transcript_id "XM_007251350.4"; db_xref "GeneID:103025703"; experiment "COORDINATES: polyA evidence [ECO:0006239]"; gbkey "mRNA"; gene "bcl9"; model_evidence "Supporting evidence includes similarity to: 9 ESTs, 8 Proteins"; product "BCL9 transcription coactivator, transcript variant X1"; transcript_biotype "mRNA";	bcl9
21	25580771	A	G	TREND	2/36	40/6	34.31	1	4.697e-09	21.0	Gnomon	transcript	25534462.0	25696611.0	.	-	.	gene_id "bcl9"; transcript_id "XM_049470166.1"; db_xref "GeneID:103025703"; experiment "COORDINATES: polyA evidence [ECO:0006239]"; gbkey "mRNA"; gene "bcl9"; model_evidence "Supporting evidence includes similarity to: 9 ESTs, 8 Proteins"; product "BCL9 transcription coactivator, transcript variant X3"; transcript_biotype "mRNA";	bcl9
21	25580771	A	G	TREND	2/36	40/6	34.31	1	4.697e-09	21.0	Gnomon	transcript	25534462.0	25686697.0	.	-	.	gene_id "bcl9"; transcript_id "XM_049470167.1"; db_xref "GeneID:103025703"; experiment "COORDINATES: polyA evidence [ECO:0006239]"; gbkey "mRNA"; gene "bcl9"; model_evidence "Supporting evidence includes similarity to: 9 ESTs, 8 Proteins"; product "BCL9 transcription coactivator, transcript variant X4"; transcript_biotype "mRNA";	bcl9
21	25580771	A	G	TREND	2/36	40/6	34.31	1	4.697e-09	21.0	Gnomon	transcript	25534462.0	25601961.0	.	-	.	gene_id "bcl9"; transcript_id "XM_007251349.4"; db_xref "GeneID:103025703"; experiment "COORDINATES: polyA evidence [ECO:0006239]"; gbkey "mRNA"; gene "bcl9"; model_evidence "Supporting evidence includes similarity to: 9 ESTs, 8 Proteins"; product "BCL9 transcription coactivator, transcript variant X2"; transcript_biotype "mRNA";	bcl9
21	25580771	A	G	TREND	2/36	40/6	34.31	1	4.697e-09	21.0	Gnomon	transcript	25534462.0	25600093.0	.	-	.	gene_id "bcl9"; transcript_id "XM_022674727.2"; db_xref "GeneID:103025703"; experiment "COORDINATES: polyA evidence [ECO:0006239]"; gbkey "mRNA"; gene "bcl9"; model_evidence "Supporting evidence includes similarity to: 9 ESTs, 8 Proteins"; product "BCL9 transcription coactivator, transcript variant X5"; transcript_biotype "mRNA";	bcl9
21	25583856	A	AT	TREND	1/37	39/7	32.86	1	9.924e-09	21.0	Gnomon	gene	25534462.0	25696611.0	.	-	.	gene_id "bcl9"; transcript_id ""; db_xref "GeneID:103025703"; description "BCL9 transcription coactivator"; gbkey "Gene"; gene "bcl9"; gene_biotype "protein_coding";	bcl9
21	25583856	A	AT	TREND	1/37	39/7	32.86	1	9.924e-09	21.0	Gnomon	transcript	25534462.0	25696611.0	.	-	.	gene_id "bcl9"; transcript_id "XM_049470168.1"; db_xref "GeneID:103025703"; experiment "COORDINATES: polyA evidence [ECO:0006239]"; gbkey "mRNA"; gene "bcl9"; model_evidence "Supporting evidence includes similarity to: 9 ESTs, 3 Proteins"; product "BCL9 transcription coactivator, transcript variant X6"; transcript_biotype "mRNA";	bcl9
21	25583856	A	AT	TREND	1/37	39/7	32.86	1	9.924e-09	21.0	Gnomon	transcript	25534462.0	25696611.0	.	-	.	gene_id "bcl9"; transcript_id "XM_007251350.4"; db_xref "GeneID:103025703"; experiment "COORDINATES: polyA evidence [ECO:0006239]"; gbkey "mRNA"; gene "bcl9"; model_evidence "Supporting evidence includes similarity to: 9 ESTs, 8 Proteins"; product "BCL9 transcription coactivator, transcript variant X1"; transcript_biotype "mRNA";	bcl9
21	25583856	A	AT	TREND	1/37	39/7	32.86	1	9.924e-09	21.0	Gnomon	transcript	25534462.0	25696611.0	.	-	.	gene_id "bcl9"; transcript_id "XM_049470166.1"; db_xref "GeneID:103025703"; experiment "COORDINATES: polyA evidence [ECO:0006239]"; gbkey "mRNA"; gene "bcl9"; model_evidence "Supporting evidence includes similarity to: 9 ESTs, 8 Proteins"; product "BCL9 transcription coactivator, transcript variant X3"; transcript_biotype "mRNA";	bcl9
21	25583856	A	AT	TREND	1/37	39/7	32.86	1	9.924e-09	21.0	Gnomon	transcript	25534462.0	25686697.0	.	-	.	gene_id "bcl9"; transcript_id "XM_049470167.1"; db_xref "GeneID:103025703"; experiment "COORDINATES: polyA evidence [ECO:0006239]"; gbkey "mRNA"; gene "bcl9"; model_evidence "Supporting evidence includes similarity to: 9 ESTs, 8 Proteins"; product "BCL9 transcription coactivator, transcript variant X4"; transcript_biotype "mRNA";	bcl9
21	25583856	A	AT	TREND	1/37	39/7	32.86	1	9.924e-09	21.0	Gnomon	transcript	25534462.0	25601961.0	.	-	.	gene_id "bcl9"; transcript_id "XM_007251349.4"; db_xref "GeneID:103025703"; experiment "COORDINATES: polyA evidence [ECO:0006239]"; gbkey "mRNA"; gene "bcl9"; model_evidence "Supporting evidence includes similarity to: 9 ESTs, 8 Proteins"; product "BCL9 transcription coactivator, transcript variant X2"; transcript_biotype "mRNA";	bcl9
21	25583856	A	AT	TREND	1/37	39/7	32.86	1	9.924e-09	21.0	Gnomon	transcript	25534462.0	25600093.0	.	-	.	gene_id "bcl9"; transcript_id "XM_022674727.2"; db_xref "GeneID:103025703"; experiment "COORDINATES: polyA evidence [ECO:0006239]"; gbkey "mRNA"; gene "bcl9"; model_evidence "Supporting evidence includes similarity to: 9 ESTs, 8 Proteins"; product "BCL9 transcription coactivator, transcript variant X5"; transcript_biotype "mRNA";	bcl9
21	25585710	C	G	TREND	1/37	39/5	35.36	1	2.74e-09	21.0	Gnomon	gene	25534462.0	25696611.0	.	-	.	gene_id "bcl9"; transcript_id ""; db_xref "GeneID:103025703"; description "BCL9 transcription coactivator"; gbkey "Gene"; gene "bcl9"; gene_biotype "protein_coding";	bcl9
21	25585710	C	G	TREND	1/37	39/5	35.36	1	2.74e-09	21.0	Gnomon	transcript	25534462.0	25696611.0	.	-	.	gene_id "bcl9"; transcript_id "XM_049470168.1"; db_xref "GeneID:103025703"; experiment "COORDINATES: polyA evidence [ECO:0006239]"; gbkey "mRNA"; gene "bcl9"; model_evidence "Supporting evidence includes similarity to: 9 ESTs, 3 Proteins"; product "BCL9 transcription coactivator, transcript variant X6"; transcript_biotype "mRNA";	bcl9
21	25585710	C	G	TREND	1/37	39/5	35.36	1	2.74e-09	21.0	Gnomon	transcript	25534462.0	25696611.0	.	-	.	gene_id "bcl9"; transcript_id "XM_007251350.4"; db_xref "GeneID:103025703"; experiment "COORDINATES: polyA evidence [ECO:0006239]"; gbkey "mRNA"; gene "bcl9"; model_evidence "Supporting evidence includes similarity to: 9 ESTs, 8 Proteins"; product "BCL9 transcription coactivator, transcript variant X1"; transcript_biotype "mRNA";	bcl9
21	25585710	C	G	TREND	1/37	39/5	35.36	1	2.74e-09	21.0	Gnomon	transcript	25534462.0	25696611.0	.	-	.	gene_id "bcl9"; transcript_id "XM_049470166.1"; db_xref "GeneID:103025703"; experiment "COORDINATES: polyA evidence [ECO:0006239]"; gbkey "mRNA"; gene "bcl9"; model_evidence "Supporting evidence includes similarity to: 9 ESTs, 8 Proteins"; product "BCL9 transcription coactivator, transcript variant X3"; transcript_biotype "mRNA";	bcl9
21	25585710	C	G	TREND	1/37	39/5	35.36	1	2.74e-09	21.0	Gnomon	transcript	25534462.0	25686697.0	.	-	.	gene_id "bcl9"; transcript_id "XM_049470167.1"; db_xref "GeneID:103025703"; experiment "COORDINATES: polyA evidence [ECO:0006239]"; gbkey "mRNA"; gene "bcl9"; model_evidence "Supporting evidence includes similarity to: 9 ESTs, 8 Proteins"; product "BCL9 transcription coactivator, transcript variant X4"; transcript_biotype "mRNA";	bcl9
21	25585710	C	G	TREND	1/37	39/5	35.36	1	2.74e-09	21.0	Gnomon	transcript	25534462.0	25601961.0	.	-	.	gene_id "bcl9"; transcript_id "XM_007251349.4"; db_xref "GeneID:103025703"; experiment "COORDINATES: polyA evidence [ECO:0006239]"; gbkey "mRNA"; gene "bcl9"; model_evidence "Supporting evidence includes similarity to: 9 ESTs, 8 Proteins"; product "BCL9 transcription coactivator, transcript variant X2"; transcript_biotype "mRNA";	bcl9
21	25585710	C	G	TREND	1/37	39/5	35.36	1	2.74e-09	21.0	Gnomon	transcript	25534462.0	25600093.0	.	-	.	gene_id "bcl9"; transcript_id "XM_022674727.2"; db_xref "GeneID:103025703"; experiment "COORDINATES: polyA evidence [ECO:0006239]"; gbkey "mRNA"; gene "bcl9"; model_evidence "Supporting evidence includes similarity to: 9 ESTs, 8 Proteins"; product "BCL9 transcription coactivator, transcript variant X5"; transcript_biotype "mRNA";	bcl9
21	25588424	G	A	TREND	1/35	38/8	33.08	1	8.84e-09	21.0	Gnomon	gene	25534462.0	25696611.0	.	-	.	gene_id "bcl9"; transcript_id ""; db_xref "GeneID:103025703"; description "BCL9 transcription coactivator"; gbkey "Gene"; gene "bcl9"; gene_biotype "protein_coding";	bcl9
21	25588424	G	A	TREND	1/35	38/8	33.08	1	8.84e-09	21.0	Gnomon	transcript	25534462.0	25696611.0	.	-	.	gene_id "bcl9"; transcript_id "XM_049470168.1"; db_xref "GeneID:103025703"; experiment "COORDINATES: polyA evidence [ECO:0006239]"; gbkey "mRNA"; gene "bcl9"; model_evidence "Supporting evidence includes similarity to: 9 ESTs, 3 Proteins"; product "BCL9 transcription coactivator, transcript variant X6"; transcript_biotype "mRNA";	bcl9
21	25588424	G	A	TREND	1/35	38/8	33.08	1	8.84e-09	21.0	Gnomon	transcript	25534462.0	25696611.0	.	-	.	gene_id "bcl9"; transcript_id "XM_007251350.4"; db_xref "GeneID:103025703"; experiment "COORDINATES: polyA evidence [ECO:0006239]"; gbkey "mRNA"; gene "bcl9"; model_evidence "Supporting evidence includes similarity to: 9 ESTs, 8 Proteins"; product "BCL9 transcription coactivator, transcript variant X1"; transcript_biotype "mRNA";	bcl9
21	25588424	G	A	TREND	1/35	38/8	33.08	1	8.84e-09	21.0	Gnomon	transcript	25534462.0	25696611.0	.	-	.	gene_id "bcl9"; transcript_id "XM_049470166.1"; db_xref "GeneID:103025703"; experiment "COORDINATES: polyA evidence [ECO:0006239]"; gbkey "mRNA"; gene "bcl9"; model_evidence "Supporting evidence includes similarity to: 9 ESTs, 8 Proteins"; product "BCL9 transcription coactivator, transcript variant X3"; transcript_biotype "mRNA";	bcl9
21	25588424	G	A	TREND	1/35	38/8	33.08	1	8.84e-09	21.0	Gnomon	transcript	25534462.0	25686697.0	.	-	.	gene_id "bcl9"; transcript_id "XM_049470167.1"; db_xref "GeneID:103025703"; experiment "COORDINATES: polyA evidence [ECO:0006239]"; gbkey "mRNA"; gene "bcl9"; model_evidence "Supporting evidence includes similarity to: 9 ESTs, 8 Proteins"; product "BCL9 transcription coactivator, transcript variant X4"; transcript_biotype "mRNA";	bcl9
21	25588424	G	A	TREND	1/35	38/8	33.08	1	8.84e-09	21.0	Gnomon	transcript	25534462.0	25601961.0	.	-	.	gene_id "bcl9"; transcript_id "XM_007251349.4"; db_xref "GeneID:103025703"; experiment "COORDINATES: polyA evidence [ECO:0006239]"; gbkey "mRNA"; gene "bcl9"; model_evidence "Supporting evidence includes similarity to: 9 ESTs, 8 Proteins"; product "BCL9 transcription coactivator, transcript variant X2"; transcript_biotype "mRNA";	bcl9
21	25588424	G	A	TREND	1/35	38/8	33.08	1	8.84e-09	21.0	Gnomon	transcript	25534462.0	25600093.0	.	-	.	gene_id "bcl9"; transcript_id "XM_022674727.2"; db_xref "GeneID:103025703"; experiment "COORDINATES: polyA evidence [ECO:0006239]"; gbkey "mRNA"; gene "bcl9"; model_evidence "Supporting evidence includes similarity to: 9 ESTs, 8 Proteins"; product "BCL9 transcription coactivator, transcript variant X5"; transcript_biotype "mRNA";	bcl9
21	25588892	T	TA	TREND	2/36	40/6	34.31	1	4.697e-09	21.0	Gnomon	gene	25534462.0	25696611.0	.	-	.	gene_id "bcl9"; transcript_id ""; db_xref "GeneID:103025703"; description "BCL9 transcription coactivator"; gbkey "Gene"; gene "bcl9"; gene_biotype "protein_coding";	bcl9
21	25588892	T	TA	TREND	2/36	40/6	34.31	1	4.697e-09	21.0	Gnomon	transcript	25534462.0	25696611.0	.	-	.	gene_id "bcl9"; transcript_id "XM_049470168.1"; db_xref "GeneID:103025703"; experiment "COORDINATES: polyA evidence [ECO:0006239]"; gbkey "mRNA"; gene "bcl9"; model_evidence "Supporting evidence includes similarity to: 9 ESTs, 3 Proteins"; product "BCL9 transcription coactivator, transcript variant X6"; transcript_biotype "mRNA";	bcl9
21	25588892	T	TA	TREND	2/36	40/6	34.31	1	4.697e-09	21.0	Gnomon	transcript	25534462.0	25696611.0	.	-	.	gene_id "bcl9"; transcript_id "XM_007251350.4"; db_xref "GeneID:103025703"; experiment "COORDINATES: polyA evidence [ECO:0006239]"; gbkey "mRNA"; gene "bcl9"; model_evidence "Supporting evidence includes similarity to: 9 ESTs, 8 Proteins"; product "BCL9 transcription coactivator, transcript variant X1"; transcript_biotype "mRNA";	bcl9
21	25588892	T	TA	TREND	2/36	40/6	34.31	1	4.697e-09	21.0	Gnomon	transcript	25534462.0	25696611.0	.	-	.	gene_id "bcl9"; transcript_id "XM_049470166.1"; db_xref "GeneID:103025703"; experiment "COORDINATES: polyA evidence [ECO:0006239]"; gbkey "mRNA"; gene "bcl9"; model_evidence "Supporting evidence includes similarity to: 9 ESTs, 8 Proteins"; product "BCL9 transcription coactivator, transcript variant X3"; transcript_biotype "mRNA";	bcl9
21	25588892	T	TA	TREND	2/36	40/6	34.31	1	4.697e-09	21.0	Gnomon	transcript	25534462.0	25686697.0	.	-	.	gene_id "bcl9"; transcript_id "XM_049470167.1"; db_xref "GeneID:103025703"; experiment "COORDINATES: polyA evidence [ECO:0006239]"; gbkey "mRNA"; gene "bcl9"; model_evidence "Supporting evidence includes similarity to: 9 ESTs, 8 Proteins"; product "BCL9 transcription coactivator, transcript variant X4"; transcript_biotype "mRNA";	bcl9
21	25588892	T	TA	TREND	2/36	40/6	34.31	1	4.697e-09	21.0	Gnomon	transcript	25534462.0	25601961.0	.	-	.	gene_id "bcl9"; transcript_id "XM_007251349.4"; db_xref "GeneID:103025703"; experiment "COORDINATES: polyA evidence [ECO:0006239]"; gbkey "mRNA"; gene "bcl9"; model_evidence "Supporting evidence includes similarity to: 9 ESTs, 8 Proteins"; product "BCL9 transcription coactivator, transcript variant X2"; transcript_biotype "mRNA";	bcl9
21	25588892	T	TA	TREND	2/36	40/6	34.31	1	4.697e-09	21.0	Gnomon	transcript	25534462.0	25600093.0	.	-	.	gene_id "bcl9"; transcript_id "XM_022674727.2"; db_xref "GeneID:103025703"; experiment "COORDINATES: polyA evidence [ECO:0006239]"; gbkey "mRNA"; gene "bcl9"; model_evidence "Supporting evidence includes similarity to: 9 ESTs, 8 Proteins"; product "BCL9 transcription coactivator, transcript variant X5"; transcript_biotype "mRNA";	bcl9
21	25589709	C	T	TREND	37/1	4/42	37.17	1	1.082e-09	21.0	Gnomon	gene	25534462.0	25696611.0	.	-	.	gene_id "bcl9"; transcript_id ""; db_xref "GeneID:103025703"; description "BCL9 transcription coactivator"; gbkey "Gene"; gene "bcl9"; gene_biotype "protein_coding";	bcl9
21	25589709	C	T	TREND	37/1	4/42	37.17	1	1.082e-09	21.0	Gnomon	transcript	25534462.0	25696611.0	.	-	.	gene_id "bcl9"; transcript_id "XM_049470168.1"; db_xref "GeneID:103025703"; experiment "COORDINATES: polyA evidence [ECO:0006239]"; gbkey "mRNA"; gene "bcl9"; model_evidence "Supporting evidence includes similarity to: 9 ESTs, 3 Proteins"; product "BCL9 transcription coactivator, transcript variant X6"; transcript_biotype "mRNA";	bcl9
21	25589709	C	T	TREND	37/1	4/42	37.17	1	1.082e-09	21.0	Gnomon	transcript	25534462.0	25696611.0	.	-	.	gene_id "bcl9"; transcript_id "XM_007251350.4"; db_xref "GeneID:103025703"; experiment "COORDINATES: polyA evidence [ECO:0006239]"; gbkey "mRNA"; gene "bcl9"; model_evidence "Supporting evidence includes similarity to: 9 ESTs, 8 Proteins"; product "BCL9 transcription coactivator, transcript variant X1"; transcript_biotype "mRNA";	bcl9
21	25589709	C	T	TREND	37/1	4/42	37.17	1	1.082e-09	21.0	Gnomon	transcript	25534462.0	25696611.0	.	-	.	gene_id "bcl9"; transcript_id "XM_049470166.1"; db_xref "GeneID:103025703"; experiment "COORDINATES: polyA evidence [ECO:0006239]"; gbkey "mRNA"; gene "bcl9"; model_evidence "Supporting evidence includes similarity to: 9 ESTs, 8 Proteins"; product "BCL9 transcription coactivator, transcript variant X3"; transcript_biotype "mRNA";	bcl9
21	25589709	C	T	TREND	37/1	4/42	37.17	1	1.082e-09	21.0	Gnomon	transcript	25534462.0	25686697.0	.	-	.	gene_id "bcl9"; transcript_id "XM_049470167.1"; db_xref "GeneID:103025703"; experiment "COORDINATES: polyA evidence [ECO:0006239]"; gbkey "mRNA"; gene "bcl9"; model_evidence "Supporting evidence includes similarity to: 9 ESTs, 8 Proteins"; product "BCL9 transcription coactivator, transcript variant X4"; transcript_biotype "mRNA";	bcl9
21	25589709	C	T	TREND	37/1	4/42	37.17	1	1.082e-09	21.0	Gnomon	transcript	25534462.0	25601961.0	.	-	.	gene_id "bcl9"; transcript_id "XM_007251349.4"; db_xref "GeneID:103025703"; experiment "COORDINATES: polyA evidence [ECO:0006239]"; gbkey "mRNA"; gene "bcl9"; model_evidence "Supporting evidence includes similarity to: 9 ESTs, 8 Proteins"; product "BCL9 transcription coactivator, transcript variant X2"; transcript_biotype "mRNA";	bcl9
21	25589709	C	T	TREND	37/1	4/42	37.17	1	1.082e-09	21.0	Gnomon	transcript	25534462.0	25600093.0	.	-	.	gene_id "bcl9"; transcript_id "XM_022674727.2"; db_xref "GeneID:103025703"; experiment "COORDINATES: polyA evidence [ECO:0006239]"; gbkey "mRNA"; gene "bcl9"; model_evidence "Supporting evidence includes similarity to: 9 ESTs, 8 Proteins"; product "BCL9 transcription coactivator, transcript variant X5"; transcript_biotype "mRNA";	bcl9
21	25589710	A	C	TREND	36/2	4/42	36.04	1	1.932e-09	21.0	Gnomon	gene	25534462.0	25696611.0	.	-	.	gene_id "bcl9"; transcript_id ""; db_xref "GeneID:103025703"; description "BCL9 transcription coactivator"; gbkey "Gene"; gene "bcl9"; gene_biotype "protein_coding";	bcl9
21	25589710	A	C	TREND	36/2	4/42	36.04	1	1.932e-09	21.0	Gnomon	transcript	25534462.0	25696611.0	.	-	.	gene_id "bcl9"; transcript_id "XM_049470168.1"; db_xref "GeneID:103025703"; experiment "COORDINATES: polyA evidence [ECO:0006239]"; gbkey "mRNA"; gene "bcl9"; model_evidence "Supporting evidence includes similarity to: 9 ESTs, 3 Proteins"; product "BCL9 transcription coactivator, transcript variant X6"; transcript_biotype "mRNA";	bcl9
21	25589710	A	C	TREND	36/2	4/42	36.04	1	1.932e-09	21.0	Gnomon	transcript	25534462.0	25696611.0	.	-	.	gene_id "bcl9"; transcript_id "XM_007251350.4"; db_xref "GeneID:103025703"; experiment "COORDINATES: polyA evidence [ECO:0006239]"; gbkey "mRNA"; gene "bcl9"; model_evidence "Supporting evidence includes similarity to: 9 ESTs, 8 Proteins"; product "BCL9 transcription coactivator, transcript variant X1"; transcript_biotype "mRNA";	bcl9
21	25589710	A	C	TREND	36/2	4/42	36.04	1	1.932e-09	21.0	Gnomon	transcript	25534462.0	25696611.0	.	-	.	gene_id "bcl9"; transcript_id "XM_049470166.1"; db_xref "GeneID:103025703"; experiment "COORDINATES: polyA evidence [ECO:0006239]"; gbkey "mRNA"; gene "bcl9"; model_evidence "Supporting evidence includes similarity to: 9 ESTs, 8 Proteins"; product "BCL9 transcription coactivator, transcript variant X3"; transcript_biotype "mRNA";	bcl9
21	25589710	A	C	TREND	36/2	4/42	36.04	1	1.932e-09	21.0	Gnomon	transcript	25534462.0	25686697.0	.	-	.	gene_id "bcl9"; transcript_id "XM_049470167.1"; db_xref "GeneID:103025703"; experiment "COORDINATES: polyA evidence [ECO:0006239]"; gbkey "mRNA"; gene "bcl9"; model_evidence "Supporting evidence includes similarity to: 9 ESTs, 8 Proteins"; product "BCL9 transcription coactivator, transcript variant X4"; transcript_biotype "mRNA";	bcl9
21	25589710	A	C	TREND	36/2	4/42	36.04	1	1.932e-09	21.0	Gnomon	transcript	25534462.0	25601961.0	.	-	.	gene_id "bcl9"; transcript_id "XM_007251349.4"; db_xref "GeneID:103025703"; experiment "COORDINATES: polyA evidence [ECO:0006239]"; gbkey "mRNA"; gene "bcl9"; model_evidence "Supporting evidence includes similarity to: 9 ESTs, 8 Proteins"; product "BCL9 transcription coactivator, transcript variant X2"; transcript_biotype "mRNA";	bcl9
21	25589710	A	C	TREND	36/2	4/42	36.04	1	1.932e-09	21.0	Gnomon	transcript	25534462.0	25600093.0	.	-	.	gene_id "bcl9"; transcript_id "XM_022674727.2"; db_xref "GeneID:103025703"; experiment "COORDINATES: polyA evidence [ECO:0006239]"; gbkey "mRNA"; gene "bcl9"; model_evidence "Supporting evidence includes similarity to: 9 ESTs, 8 Proteins"; product "BCL9 transcription coactivator, transcript variant X5"; transcript_biotype "mRNA";	bcl9
21	25591672	G	T	TREND	1/37	40/6	35.54	1	2.502e-09	21.0	Gnomon	gene	25534462.0	25696611.0	.	-	.	gene_id "bcl9"; transcript_id ""; db_xref "GeneID:103025703"; description "BCL9 transcription coactivator"; gbkey "Gene"; gene "bcl9"; gene_biotype "protein_coding";	bcl9
21	25591672	G	T	TREND	1/37	40/6	35.54	1	2.502e-09	21.0	Gnomon	transcript	25534462.0	25696611.0	.	-	.	gene_id "bcl9"; transcript_id "XM_049470168.1"; db_xref "GeneID:103025703"; experiment "COORDINATES: polyA evidence [ECO:0006239]"; gbkey "mRNA"; gene "bcl9"; model_evidence "Supporting evidence includes similarity to: 9 ESTs, 3 Proteins"; product "BCL9 transcription coactivator, transcript variant X6"; transcript_biotype "mRNA";	bcl9
21	25591672	G	T	TREND	1/37	40/6	35.54	1	2.502e-09	21.0	Gnomon	transcript	25534462.0	25696611.0	.	-	.	gene_id "bcl9"; transcript_id "XM_007251350.4"; db_xref "GeneID:103025703"; experiment "COORDINATES: polyA evidence [ECO:0006239]"; gbkey "mRNA"; gene "bcl9"; model_evidence "Supporting evidence includes similarity to: 9 ESTs, 8 Proteins"; product "BCL9 transcription coactivator, transcript variant X1"; transcript_biotype "mRNA";	bcl9
21	25591672	G	T	TREND	1/37	40/6	35.54	1	2.502e-09	21.0	Gnomon	transcript	25534462.0	25696611.0	.	-	.	gene_id "bcl9"; transcript_id "XM_049470166.1"; db_xref "GeneID:103025703"; experiment "COORDINATES: polyA evidence [ECO:0006239]"; gbkey "mRNA"; gene "bcl9"; model_evidence "Supporting evidence includes similarity to: 9 ESTs, 8 Proteins"; product "BCL9 transcription coactivator, transcript variant X3"; transcript_biotype "mRNA";	bcl9
21	25591672	G	T	TREND	1/37	40/6	35.54	1	2.502e-09	21.0	Gnomon	transcript	25534462.0	25686697.0	.	-	.	gene_id "bcl9"; transcript_id "XM_049470167.1"; db_xref "GeneID:103025703"; experiment "COORDINATES: polyA evidence [ECO:0006239]"; gbkey "mRNA"; gene "bcl9"; model_evidence "Supporting evidence includes similarity to: 9 ESTs, 8 Proteins"; product "BCL9 transcription coactivator, transcript variant X4"; transcript_biotype "mRNA";	bcl9
21	25591672	G	T	TREND	1/37	40/6	35.54	1	2.502e-09	21.0	Gnomon	transcript	25534462.0	25601961.0	.	-	.	gene_id "bcl9"; transcript_id "XM_007251349.4"; db_xref "GeneID:103025703"; experiment "COORDINATES: polyA evidence [ECO:0006239]"; gbkey "mRNA"; gene "bcl9"; model_evidence "Supporting evidence includes similarity to: 9 ESTs, 8 Proteins"; product "BCL9 transcription coactivator, transcript variant X2"; transcript_biotype "mRNA";	bcl9
21	25591672	G	T	TREND	1/37	40/6	35.54	1	2.502e-09	21.0	Gnomon	transcript	25534462.0	25600093.0	.	-	.	gene_id "bcl9"; transcript_id "XM_022674727.2"; db_xref "GeneID:103025703"; experiment "COORDINATES: polyA evidence [ECO:0006239]"; gbkey "mRNA"; gene "bcl9"; model_evidence "Supporting evidence includes similarity to: 9 ESTs, 8 Proteins"; product "BCL9 transcription coactivator, transcript variant X5"; transcript_biotype "mRNA";	bcl9
21	25592472	C	A	TREND	37/1	4/42	35.26	1	2.88e-09	21.0	Gnomon	gene	25534462.0	25696611.0	.	-	.	gene_id "bcl9"; transcript_id ""; db_xref "GeneID:103025703"; description "BCL9 transcription coactivator"; gbkey "Gene"; gene "bcl9"; gene_biotype "protein_coding";	bcl9
21	25592472	C	A	TREND	37/1	4/42	35.26	1	2.88e-09	21.0	Gnomon	transcript	25534462.0	25696611.0	.	-	.	gene_id "bcl9"; transcript_id "XM_049470168.1"; db_xref "GeneID:103025703"; experiment "COORDINATES: polyA evidence [ECO:0006239]"; gbkey "mRNA"; gene "bcl9"; model_evidence "Supporting evidence includes similarity to: 9 ESTs, 3 Proteins"; product "BCL9 transcription coactivator, transcript variant X6"; transcript_biotype "mRNA";	bcl9
21	25592472	C	A	TREND	37/1	4/42	35.26	1	2.88e-09	21.0	Gnomon	transcript	25534462.0	25696611.0	.	-	.	gene_id "bcl9"; transcript_id "XM_007251350.4"; db_xref "GeneID:103025703"; experiment "COORDINATES: polyA evidence [ECO:0006239]"; gbkey "mRNA"; gene "bcl9"; model_evidence "Supporting evidence includes similarity to: 9 ESTs, 8 Proteins"; product "BCL9 transcription coactivator, transcript variant X1"; transcript_biotype "mRNA";	bcl9
21	25592472	C	A	TREND	37/1	4/42	35.26	1	2.88e-09	21.0	Gnomon	transcript	25534462.0	25696611.0	.	-	.	gene_id "bcl9"; transcript_id "XM_049470166.1"; db_xref "GeneID:103025703"; experiment "COORDINATES: polyA evidence [ECO:0006239]"; gbkey "mRNA"; gene "bcl9"; model_evidence "Supporting evidence includes similarity to: 9 ESTs, 8 Proteins"; product "BCL9 transcription coactivator, transcript variant X3"; transcript_biotype "mRNA";	bcl9
21	25592472	C	A	TREND	37/1	4/42	35.26	1	2.88e-09	21.0	Gnomon	transcript	25534462.0	25686697.0	.	-	.	gene_id "bcl9"; transcript_id "XM_049470167.1"; db_xref "GeneID:103025703"; experiment "COORDINATES: polyA evidence [ECO:0006239]"; gbkey "mRNA"; gene "bcl9"; model_evidence "Supporting evidence includes similarity to: 9 ESTs, 8 Proteins"; product "BCL9 transcription coactivator, transcript variant X4"; transcript_biotype "mRNA";	bcl9
21	25592472	C	A	TREND	37/1	4/42	35.26	1	2.88e-09	21.0	Gnomon	transcript	25534462.0	25601961.0	.	-	.	gene_id "bcl9"; transcript_id "XM_007251349.4"; db_xref "GeneID:103025703"; experiment "COORDINATES: polyA evidence [ECO:0006239]"; gbkey "mRNA"; gene "bcl9"; model_evidence "Supporting evidence includes similarity to: 9 ESTs, 8 Proteins"; product "BCL9 transcription coactivator, transcript variant X2"; transcript_biotype "mRNA";	bcl9
21	25592472	C	A	TREND	37/1	4/42	35.26	1	2.88e-09	21.0	Gnomon	transcript	25534462.0	25600093.0	.	-	.	gene_id "bcl9"; transcript_id "XM_022674727.2"; db_xref "GeneID:103025703"; experiment "COORDINATES: polyA evidence [ECO:0006239]"; gbkey "mRNA"; gene "bcl9"; model_evidence "Supporting evidence includes similarity to: 9 ESTs, 8 Proteins"; product "BCL9 transcription coactivator, transcript variant X5"; transcript_biotype "mRNA";	bcl9
21	25594246	T	A	TREND	1/37	40/6	35.54	1	2.502e-09	21.0	Gnomon	gene	25534462.0	25696611.0	.	-	.	gene_id "bcl9"; transcript_id ""; db_xref "GeneID:103025703"; description "BCL9 transcription coactivator"; gbkey "Gene"; gene "bcl9"; gene_biotype "protein_coding";	bcl9
21	25594246	T	A	TREND	1/37	40/6	35.54	1	2.502e-09	21.0	Gnomon	transcript	25534462.0	25696611.0	.	-	.	gene_id "bcl9"; transcript_id "XM_049470168.1"; db_xref "GeneID:103025703"; experiment "COORDINATES: polyA evidence [ECO:0006239]"; gbkey "mRNA"; gene "bcl9"; model_evidence "Supporting evidence includes similarity to: 9 ESTs, 3 Proteins"; product "BCL9 transcription coactivator, transcript variant X6"; transcript_biotype "mRNA";	bcl9
21	25594246	T	A	TREND	1/37	40/6	35.54	1	2.502e-09	21.0	Gnomon	transcript	25534462.0	25696611.0	.	-	.	gene_id "bcl9"; transcript_id "XM_007251350.4"; db_xref "GeneID:103025703"; experiment "COORDINATES: polyA evidence [ECO:0006239]"; gbkey "mRNA"; gene "bcl9"; model_evidence "Supporting evidence includes similarity to: 9 ESTs, 8 Proteins"; product "BCL9 transcription coactivator, transcript variant X1"; transcript_biotype "mRNA";	bcl9
21	25594246	T	A	TREND	1/37	40/6	35.54	1	2.502e-09	21.0	Gnomon	transcript	25534462.0	25696611.0	.	-	.	gene_id "bcl9"; transcript_id "XM_049470166.1"; db_xref "GeneID:103025703"; experiment "COORDINATES: polyA evidence [ECO:0006239]"; gbkey "mRNA"; gene "bcl9"; model_evidence "Supporting evidence includes similarity to: 9 ESTs, 8 Proteins"; product "BCL9 transcription coactivator, transcript variant X3"; transcript_biotype "mRNA";	bcl9
21	25594246	T	A	TREND	1/37	40/6	35.54	1	2.502e-09	21.0	Gnomon	transcript	25534462.0	25686697.0	.	-	.	gene_id "bcl9"; transcript_id "XM_049470167.1"; db_xref "GeneID:103025703"; experiment "COORDINATES: polyA evidence [ECO:0006239]"; gbkey "mRNA"; gene "bcl9"; model_evidence "Supporting evidence includes similarity to: 9 ESTs, 8 Proteins"; product "BCL9 transcription coactivator, transcript variant X4"; transcript_biotype "mRNA";	bcl9
21	25594246	T	A	TREND	1/37	40/6	35.54	1	2.502e-09	21.0	Gnomon	transcript	25534462.0	25601961.0	.	-	.	gene_id "bcl9"; transcript_id "XM_007251349.4"; db_xref "GeneID:103025703"; experiment "COORDINATES: polyA evidence [ECO:0006239]"; gbkey "mRNA"; gene "bcl9"; model_evidence "Supporting evidence includes similarity to: 9 ESTs, 8 Proteins"; product "BCL9 transcription coactivator, transcript variant X2"; transcript_biotype "mRNA";	bcl9
21	25594246	T	A	TREND	1/37	40/6	35.54	1	2.502e-09	21.0	Gnomon	transcript	25534462.0	25600093.0	.	-	.	gene_id "bcl9"; transcript_id "XM_022674727.2"; db_xref "GeneID:103025703"; experiment "COORDINATES: polyA evidence [ECO:0006239]"; gbkey "mRNA"; gene "bcl9"; model_evidence "Supporting evidence includes similarity to: 9 ESTs, 8 Proteins"; product "BCL9 transcription coactivator, transcript variant X5"; transcript_biotype "mRNA";	bcl9
21	25594293	C	T	TREND	1/37	40/6	35.54	1	2.502e-09	21.0	Gnomon	gene	25534462.0	25696611.0	.	-	.	gene_id "bcl9"; transcript_id ""; db_xref "GeneID:103025703"; description "BCL9 transcription coactivator"; gbkey "Gene"; gene "bcl9"; gene_biotype "protein_coding";	bcl9
21	25594293	C	T	TREND	1/37	40/6	35.54	1	2.502e-09	21.0	Gnomon	transcript	25534462.0	25696611.0	.	-	.	gene_id "bcl9"; transcript_id "XM_049470168.1"; db_xref "GeneID:103025703"; experiment "COORDINATES: polyA evidence [ECO:0006239]"; gbkey "mRNA"; gene "bcl9"; model_evidence "Supporting evidence includes similarity to: 9 ESTs, 3 Proteins"; product "BCL9 transcription coactivator, transcript variant X6"; transcript_biotype "mRNA";	bcl9
21	25594293	C	T	TREND	1/37	40/6	35.54	1	2.502e-09	21.0	Gnomon	transcript	25534462.0	25696611.0	.	-	.	gene_id "bcl9"; transcript_id "XM_007251350.4"; db_xref "GeneID:103025703"; experiment "COORDINATES: polyA evidence [ECO:0006239]"; gbkey "mRNA"; gene "bcl9"; model_evidence "Supporting evidence includes similarity to: 9 ESTs, 8 Proteins"; product "BCL9 transcription coactivator, transcript variant X1"; transcript_biotype "mRNA";	bcl9
21	25594293	C	T	TREND	1/37	40/6	35.54	1	2.502e-09	21.0	Gnomon	transcript	25534462.0	25696611.0	.	-	.	gene_id "bcl9"; transcript_id "XM_049470166.1"; db_xref "GeneID:103025703"; experiment "COORDINATES: polyA evidence [ECO:0006239]"; gbkey "mRNA"; gene "bcl9"; model_evidence "Supporting evidence includes similarity to: 9 ESTs, 8 Proteins"; product "BCL9 transcription coactivator, transcript variant X3"; transcript_biotype "mRNA";	bcl9
21	25594293	C	T	TREND	1/37	40/6	35.54	1	2.502e-09	21.0	Gnomon	transcript	25534462.0	25686697.0	.	-	.	gene_id "bcl9"; transcript_id "XM_049470167.1"; db_xref "GeneID:103025703"; experiment "COORDINATES: polyA evidence [ECO:0006239]"; gbkey "mRNA"; gene "bcl9"; model_evidence "Supporting evidence includes similarity to: 9 ESTs, 8 Proteins"; product "BCL9 transcription coactivator, transcript variant X4"; transcript_biotype "mRNA";	bcl9
21	25594293	C	T	TREND	1/37	40/6	35.54	1	2.502e-09	21.0	Gnomon	transcript	25534462.0	25601961.0	.	-	.	gene_id "bcl9"; transcript_id "XM_007251349.4"; db_xref "GeneID:103025703"; experiment "COORDINATES: polyA evidence [ECO:0006239]"; gbkey "mRNA"; gene "bcl9"; model_evidence "Supporting evidence includes similarity to: 9 ESTs, 8 Proteins"; product "BCL9 transcription coactivator, transcript variant X2"; transcript_biotype "mRNA";	bcl9
21	25594293	C	T	TREND	1/37	40/6	35.54	1	2.502e-09	21.0	Gnomon	transcript	25534462.0	25600093.0	.	-	.	gene_id "bcl9"; transcript_id "XM_022674727.2"; db_xref "GeneID:103025703"; experiment "COORDINATES: polyA evidence [ECO:0006239]"; gbkey "mRNA"; gene "bcl9"; model_evidence "Supporting evidence includes similarity to: 9 ESTs, 8 Proteins"; product "BCL9 transcription coactivator, transcript variant X5"; transcript_biotype "mRNA";	bcl9
21	25594882	C	CA	TREND	1/35	40/6	34.51	1	4.234e-09	21.0	Gnomon	gene	25534462.0	25696611.0	.	-	.	gene_id "bcl9"; transcript_id ""; db_xref "GeneID:103025703"; description "BCL9 transcription coactivator"; gbkey "Gene"; gene "bcl9"; gene_biotype "protein_coding";	bcl9
21	25594882	C	CA	TREND	1/35	40/6	34.51	1	4.234e-09	21.0	Gnomon	transcript	25534462.0	25696611.0	.	-	.	gene_id "bcl9"; transcript_id "XM_049470168.1"; db_xref "GeneID:103025703"; experiment "COORDINATES: polyA evidence [ECO:0006239]"; gbkey "mRNA"; gene "bcl9"; model_evidence "Supporting evidence includes similarity to: 9 ESTs, 3 Proteins"; product "BCL9 transcription coactivator, transcript variant X6"; transcript_biotype "mRNA";	bcl9
21	25594882	C	CA	TREND	1/35	40/6	34.51	1	4.234e-09	21.0	Gnomon	transcript	25534462.0	25696611.0	.	-	.	gene_id "bcl9"; transcript_id "XM_007251350.4"; db_xref "GeneID:103025703"; experiment "COORDINATES: polyA evidence [ECO:0006239]"; gbkey "mRNA"; gene "bcl9"; model_evidence "Supporting evidence includes similarity to: 9 ESTs, 8 Proteins"; product "BCL9 transcription coactivator, transcript variant X1"; transcript_biotype "mRNA";	bcl9
21	25594882	C	CA	TREND	1/35	40/6	34.51	1	4.234e-09	21.0	Gnomon	transcript	25534462.0	25696611.0	.	-	.	gene_id "bcl9"; transcript_id "XM_049470166.1"; db_xref "GeneID:103025703"; experiment "COORDINATES: polyA evidence [ECO:0006239]"; gbkey "mRNA"; gene "bcl9"; model_evidence "Supporting evidence includes similarity to: 9 ESTs, 8 Proteins"; product "BCL9 transcription coactivator, transcript variant X3"; transcript_biotype "mRNA";	bcl9
21	25594882	C	CA	TREND	1/35	40/6	34.51	1	4.234e-09	21.0	Gnomon	transcript	25534462.0	25686697.0	.	-	.	gene_id "bcl9"; transcript_id "XM_049470167.1"; db_xref "GeneID:103025703"; experiment "COORDINATES: polyA evidence [ECO:0006239]"; gbkey "mRNA"; gene "bcl9"; model_evidence "Supporting evidence includes similarity to: 9 ESTs, 8 Proteins"; product "BCL9 transcription coactivator, transcript variant X4"; transcript_biotype "mRNA";	bcl9
21	25594882	C	CA	TREND	1/35	40/6	34.51	1	4.234e-09	21.0	Gnomon	transcript	25534462.0	25601961.0	.	-	.	gene_id "bcl9"; transcript_id "XM_007251349.4"; db_xref "GeneID:103025703"; experiment "COORDINATES: polyA evidence [ECO:0006239]"; gbkey "mRNA"; gene "bcl9"; model_evidence "Supporting evidence includes similarity to: 9 ESTs, 8 Proteins"; product "BCL9 transcription coactivator, transcript variant X2"; transcript_biotype "mRNA";	bcl9
21	25594882	C	CA	TREND	1/35	40/6	34.51	1	4.234e-09	21.0	Gnomon	transcript	25534462.0	25600093.0	.	-	.	gene_id "bcl9"; transcript_id "XM_022674727.2"; db_xref "GeneID:103025703"; experiment "COORDINATES: polyA evidence [ECO:0006239]"; gbkey "mRNA"; gene "bcl9"; model_evidence "Supporting evidence includes similarity to: 9 ESTs, 8 Proteins"; product "BCL9 transcription coactivator, transcript variant X5"; transcript_biotype "mRNA";	bcl9
21	25594945	A	T	TREND	1/37	39/7	34.79	1	3.665e-09	21.0	Gnomon	gene	25534462.0	25696611.0	.	-	.	gene_id "bcl9"; transcript_id ""; db_xref "GeneID:103025703"; description "BCL9 transcription coactivator"; gbkey "Gene"; gene "bcl9"; gene_biotype "protein_coding";	bcl9
21	25594945	A	T	TREND	1/37	39/7	34.79	1	3.665e-09	21.0	Gnomon	transcript	25534462.0	25696611.0	.	-	.	gene_id "bcl9"; transcript_id "XM_049470168.1"; db_xref "GeneID:103025703"; experiment "COORDINATES: polyA evidence [ECO:0006239]"; gbkey "mRNA"; gene "bcl9"; model_evidence "Supporting evidence includes similarity to: 9 ESTs, 3 Proteins"; product "BCL9 transcription coactivator, transcript variant X6"; transcript_biotype "mRNA";	bcl9
21	25594945	A	T	TREND	1/37	39/7	34.79	1	3.665e-09	21.0	Gnomon	transcript	25534462.0	25696611.0	.	-	.	gene_id "bcl9"; transcript_id "XM_007251350.4"; db_xref "GeneID:103025703"; experiment "COORDINATES: polyA evidence [ECO:0006239]"; gbkey "mRNA"; gene "bcl9"; model_evidence "Supporting evidence includes similarity to: 9 ESTs, 8 Proteins"; product "BCL9 transcription coactivator, transcript variant X1"; transcript_biotype "mRNA";	bcl9
21	25594945	A	T	TREND	1/37	39/7	34.79	1	3.665e-09	21.0	Gnomon	transcript	25534462.0	25696611.0	.	-	.	gene_id "bcl9"; transcript_id "XM_049470166.1"; db_xref "GeneID:103025703"; experiment "COORDINATES: polyA evidence [ECO:0006239]"; gbkey "mRNA"; gene "bcl9"; model_evidence "Supporting evidence includes similarity to: 9 ESTs, 8 Proteins"; product "BCL9 transcription coactivator, transcript variant X3"; transcript_biotype "mRNA";	bcl9
21	25594945	A	T	TREND	1/37	39/7	34.79	1	3.665e-09	21.0	Gnomon	transcript	25534462.0	25686697.0	.	-	.	gene_id "bcl9"; transcript_id "XM_049470167.1"; db_xref "GeneID:103025703"; experiment "COORDINATES: polyA evidence [ECO:0006239]"; gbkey "mRNA"; gene "bcl9"; model_evidence "Supporting evidence includes similarity to: 9 ESTs, 8 Proteins"; product "BCL9 transcription coactivator, transcript variant X4"; transcript_biotype "mRNA";	bcl9
21	25594945	A	T	TREND	1/37	39/7	34.79	1	3.665e-09	21.0	Gnomon	transcript	25534462.0	25601961.0	.	-	.	gene_id "bcl9"; transcript_id "XM_007251349.4"; db_xref "GeneID:103025703"; experiment "COORDINATES: polyA evidence [ECO:0006239]"; gbkey "mRNA"; gene "bcl9"; model_evidence "Supporting evidence includes similarity to: 9 ESTs, 8 Proteins"; product "BCL9 transcription coactivator, transcript variant X2"; transcript_biotype "mRNA";	bcl9
21	25594945	A	T	TREND	1/37	39/7	34.79	1	3.665e-09	21.0	Gnomon	transcript	25534462.0	25600093.0	.	-	.	gene_id "bcl9"; transcript_id "XM_022674727.2"; db_xref "GeneID:103025703"; experiment "COORDINATES: polyA evidence [ECO:0006239]"; gbkey "mRNA"; gene "bcl9"; model_evidence "Supporting evidence includes similarity to: 9 ESTs, 8 Proteins"; product "BCL9 transcription coactivator, transcript variant X5"; transcript_biotype "mRNA";	bcl9
21	25599189	A	T	TREND	1/37	40/6	35.54	1	2.502e-09	21.0	Gnomon	gene	25534462.0	25696611.0	.	-	.	gene_id "bcl9"; transcript_id ""; db_xref "GeneID:103025703"; description "BCL9 transcription coactivator"; gbkey "Gene"; gene "bcl9"; gene_biotype "protein_coding";	bcl9
21	25599189	A	T	TREND	1/37	40/6	35.54	1	2.502e-09	21.0	Gnomon	transcript	25534462.0	25696611.0	.	-	.	gene_id "bcl9"; transcript_id "XM_049470168.1"; db_xref "GeneID:103025703"; experiment "COORDINATES: polyA evidence [ECO:0006239]"; gbkey "mRNA"; gene "bcl9"; model_evidence "Supporting evidence includes similarity to: 9 ESTs, 3 Proteins"; product "BCL9 transcription coactivator, transcript variant X6"; transcript_biotype "mRNA";	bcl9
21	25599189	A	T	TREND	1/37	40/6	35.54	1	2.502e-09	21.0	Gnomon	transcript	25534462.0	25696611.0	.	-	.	gene_id "bcl9"; transcript_id "XM_007251350.4"; db_xref "GeneID:103025703"; experiment "COORDINATES: polyA evidence [ECO:0006239]"; gbkey "mRNA"; gene "bcl9"; model_evidence "Supporting evidence includes similarity to: 9 ESTs, 8 Proteins"; product "BCL9 transcription coactivator, transcript variant X1"; transcript_biotype "mRNA";	bcl9
21	25599189	A	T	TREND	1/37	40/6	35.54	1	2.502e-09	21.0	Gnomon	transcript	25534462.0	25696611.0	.	-	.	gene_id "bcl9"; transcript_id "XM_049470166.1"; db_xref "GeneID:103025703"; experiment "COORDINATES: polyA evidence [ECO:0006239]"; gbkey "mRNA"; gene "bcl9"; model_evidence "Supporting evidence includes similarity to: 9 ESTs, 8 Proteins"; product "BCL9 transcription coactivator, transcript variant X3"; transcript_biotype "mRNA";	bcl9
21	25599189	A	T	TREND	1/37	40/6	35.54	1	2.502e-09	21.0	Gnomon	transcript	25534462.0	25686697.0	.	-	.	gene_id "bcl9"; transcript_id "XM_049470167.1"; db_xref "GeneID:103025703"; experiment "COORDINATES: polyA evidence [ECO:0006239]"; gbkey "mRNA"; gene "bcl9"; model_evidence "Supporting evidence includes similarity to: 9 ESTs, 8 Proteins"; product "BCL9 transcription coactivator, transcript variant X4"; transcript_biotype "mRNA";	bcl9
21	25599189	A	T	TREND	1/37	40/6	35.54	1	2.502e-09	21.0	Gnomon	transcript	25534462.0	25601961.0	.	-	.	gene_id "bcl9"; transcript_id "XM_007251349.4"; db_xref "GeneID:103025703"; experiment "COORDINATES: polyA evidence [ECO:0006239]"; gbkey "mRNA"; gene "bcl9"; model_evidence "Supporting evidence includes similarity to: 9 ESTs, 8 Proteins"; product "BCL9 transcription coactivator, transcript variant X2"; transcript_biotype "mRNA";	bcl9
21	25599189	A	T	TREND	1/37	40/6	35.54	1	2.502e-09	21.0	Gnomon	transcript	25534462.0	25600093.0	.	-	.	gene_id "bcl9"; transcript_id "XM_022674727.2"; db_xref "GeneID:103025703"; experiment "COORDINATES: polyA evidence [ECO:0006239]"; gbkey "mRNA"; gene "bcl9"; model_evidence "Supporting evidence includes similarity to: 9 ESTs, 8 Proteins"; product "BCL9 transcription coactivator, transcript variant X5"; transcript_biotype "mRNA";	bcl9
21	25599237	G	A	TREND	1/37	39/7	34.79	1	3.665e-09	21.0	Gnomon	gene	25534462.0	25696611.0	.	-	.	gene_id "bcl9"; transcript_id ""; db_xref "GeneID:103025703"; description "BCL9 transcription coactivator"; gbkey "Gene"; gene "bcl9"; gene_biotype "protein_coding";	bcl9
21	25599237	G	A	TREND	1/37	39/7	34.79	1	3.665e-09	21.0	Gnomon	transcript	25534462.0	25696611.0	.	-	.	gene_id "bcl9"; transcript_id "XM_049470168.1"; db_xref "GeneID:103025703"; experiment "COORDINATES: polyA evidence [ECO:0006239]"; gbkey "mRNA"; gene "bcl9"; model_evidence "Supporting evidence includes similarity to: 9 ESTs, 3 Proteins"; product "BCL9 transcription coactivator, transcript variant X6"; transcript_biotype "mRNA";	bcl9
21	25599237	G	A	TREND	1/37	39/7	34.79	1	3.665e-09	21.0	Gnomon	transcript	25534462.0	25696611.0	.	-	.	gene_id "bcl9"; transcript_id "XM_007251350.4"; db_xref "GeneID:103025703"; experiment "COORDINATES: polyA evidence [ECO:0006239]"; gbkey "mRNA"; gene "bcl9"; model_evidence "Supporting evidence includes similarity to: 9 ESTs, 8 Proteins"; product "BCL9 transcription coactivator, transcript variant X1"; transcript_biotype "mRNA";	bcl9
21	25599237	G	A	TREND	1/37	39/7	34.79	1	3.665e-09	21.0	Gnomon	transcript	25534462.0	25696611.0	.	-	.	gene_id "bcl9"; transcript_id "XM_049470166.1"; db_xref "GeneID:103025703"; experiment "COORDINATES: polyA evidence [ECO:0006239]"; gbkey "mRNA"; gene "bcl9"; model_evidence "Supporting evidence includes similarity to: 9 ESTs, 8 Proteins"; product "BCL9 transcription coactivator, transcript variant X3"; transcript_biotype "mRNA";	bcl9
21	25599237	G	A	TREND	1/37	39/7	34.79	1	3.665e-09	21.0	Gnomon	transcript	25534462.0	25686697.0	.	-	.	gene_id "bcl9"; transcript_id "XM_049470167.1"; db_xref "GeneID:103025703"; experiment "COORDINATES: polyA evidence [ECO:0006239]"; gbkey "mRNA"; gene "bcl9"; model_evidence "Supporting evidence includes similarity to: 9 ESTs, 8 Proteins"; product "BCL9 transcription coactivator, transcript variant X4"; transcript_biotype "mRNA";	bcl9
21	25599237	G	A	TREND	1/37	39/7	34.79	1	3.665e-09	21.0	Gnomon	transcript	25534462.0	25601961.0	.	-	.	gene_id "bcl9"; transcript_id "XM_007251349.4"; db_xref "GeneID:103025703"; experiment "COORDINATES: polyA evidence [ECO:0006239]"; gbkey "mRNA"; gene "bcl9"; model_evidence "Supporting evidence includes similarity to: 9 ESTs, 8 Proteins"; product "BCL9 transcription coactivator, transcript variant X2"; transcript_biotype "mRNA";	bcl9
21	25599237	G	A	TREND	1/37	39/7	34.79	1	3.665e-09	21.0	Gnomon	transcript	25534462.0	25600093.0	.	-	.	gene_id "bcl9"; transcript_id "XM_022674727.2"; db_xref "GeneID:103025703"; experiment "COORDINATES: polyA evidence [ECO:0006239]"; gbkey "mRNA"; gene "bcl9"; model_evidence "Supporting evidence includes similarity to: 9 ESTs, 8 Proteins"; product "BCL9 transcription coactivator, transcript variant X5"; transcript_biotype "mRNA";	bcl9
21	25599272	C	T	TREND	1/37	39/7	34.79	1	3.665e-09	21.0	Gnomon	gene	25534462.0	25696611.0	.	-	.	gene_id "bcl9"; transcript_id ""; db_xref "GeneID:103025703"; description "BCL9 transcription coactivator"; gbkey "Gene"; gene "bcl9"; gene_biotype "protein_coding";	bcl9
21	25599272	C	T	TREND	1/37	39/7	34.79	1	3.665e-09	21.0	Gnomon	transcript	25534462.0	25696611.0	.	-	.	gene_id "bcl9"; transcript_id "XM_049470168.1"; db_xref "GeneID:103025703"; experiment "COORDINATES: polyA evidence [ECO:0006239]"; gbkey "mRNA"; gene "bcl9"; model_evidence "Supporting evidence includes similarity to: 9 ESTs, 3 Proteins"; product "BCL9 transcription coactivator, transcript variant X6"; transcript_biotype "mRNA";	bcl9
21	25599272	C	T	TREND	1/37	39/7	34.79	1	3.665e-09	21.0	Gnomon	transcript	25534462.0	25696611.0	.	-	.	gene_id "bcl9"; transcript_id "XM_007251350.4"; db_xref "GeneID:103025703"; experiment "COORDINATES: polyA evidence [ECO:0006239]"; gbkey "mRNA"; gene "bcl9"; model_evidence "Supporting evidence includes similarity to: 9 ESTs, 8 Proteins"; product "BCL9 transcription coactivator, transcript variant X1"; transcript_biotype "mRNA";	bcl9
21	25599272	C	T	TREND	1/37	39/7	34.79	1	3.665e-09	21.0	Gnomon	transcript	25534462.0	25696611.0	.	-	.	gene_id "bcl9"; transcript_id "XM_049470166.1"; db_xref "GeneID:103025703"; experiment "COORDINATES: polyA evidence [ECO:0006239]"; gbkey "mRNA"; gene "bcl9"; model_evidence "Supporting evidence includes similarity to: 9 ESTs, 8 Proteins"; product "BCL9 transcription coactivator, transcript variant X3"; transcript_biotype "mRNA";	bcl9
21	25599272	C	T	TREND	1/37	39/7	34.79	1	3.665e-09	21.0	Gnomon	transcript	25534462.0	25686697.0	.	-	.	gene_id "bcl9"; transcript_id "XM_049470167.1"; db_xref "GeneID:103025703"; experiment "COORDINATES: polyA evidence [ECO:0006239]"; gbkey "mRNA"; gene "bcl9"; model_evidence "Supporting evidence includes similarity to: 9 ESTs, 8 Proteins"; product "BCL9 transcription coactivator, transcript variant X4"; transcript_biotype "mRNA";	bcl9
21	25599272	C	T	TREND	1/37	39/7	34.79	1	3.665e-09	21.0	Gnomon	transcript	25534462.0	25601961.0	.	-	.	gene_id "bcl9"; transcript_id "XM_007251349.4"; db_xref "GeneID:103025703"; experiment "COORDINATES: polyA evidence [ECO:0006239]"; gbkey "mRNA"; gene "bcl9"; model_evidence "Supporting evidence includes similarity to: 9 ESTs, 8 Proteins"; product "BCL9 transcription coactivator, transcript variant X2"; transcript_biotype "mRNA";	bcl9
21	25599272	C	T	TREND	1/37	39/7	34.79	1	3.665e-09	21.0	Gnomon	transcript	25534462.0	25600093.0	.	-	.	gene_id "bcl9"; transcript_id "XM_022674727.2"; db_xref "GeneID:103025703"; experiment "COORDINATES: polyA evidence [ECO:0006239]"; gbkey "mRNA"; gene "bcl9"; model_evidence "Supporting evidence includes similarity to: 9 ESTs, 8 Proteins"; product "BCL9 transcription coactivator, transcript variant X5"; transcript_biotype "mRNA";	bcl9
21	25599297	T	C	TREND	1/37	39/7	34.79	1	3.665e-09	21.0	Gnomon	gene	25534462.0	25696611.0	.	-	.	gene_id "bcl9"; transcript_id ""; db_xref "GeneID:103025703"; description "BCL9 transcription coactivator"; gbkey "Gene"; gene "bcl9"; gene_biotype "protein_coding";	bcl9
21	25599297	T	C	TREND	1/37	39/7	34.79	1	3.665e-09	21.0	Gnomon	transcript	25534462.0	25696611.0	.	-	.	gene_id "bcl9"; transcript_id "XM_049470168.1"; db_xref "GeneID:103025703"; experiment "COORDINATES: polyA evidence [ECO:0006239]"; gbkey "mRNA"; gene "bcl9"; model_evidence "Supporting evidence includes similarity to: 9 ESTs, 3 Proteins"; product "BCL9 transcription coactivator, transcript variant X6"; transcript_biotype "mRNA";	bcl9
21	25599297	T	C	TREND	1/37	39/7	34.79	1	3.665e-09	21.0	Gnomon	transcript	25534462.0	25696611.0	.	-	.	gene_id "bcl9"; transcript_id "XM_007251350.4"; db_xref "GeneID:103025703"; experiment "COORDINATES: polyA evidence [ECO:0006239]"; gbkey "mRNA"; gene "bcl9"; model_evidence "Supporting evidence includes similarity to: 9 ESTs, 8 Proteins"; product "BCL9 transcription coactivator, transcript variant X1"; transcript_biotype "mRNA";	bcl9
21	25599297	T	C	TREND	1/37	39/7	34.79	1	3.665e-09	21.0	Gnomon	transcript	25534462.0	25696611.0	.	-	.	gene_id "bcl9"; transcript_id "XM_049470166.1"; db_xref "GeneID:103025703"; experiment "COORDINATES: polyA evidence [ECO:0006239]"; gbkey "mRNA"; gene "bcl9"; model_evidence "Supporting evidence includes similarity to: 9 ESTs, 8 Proteins"; product "BCL9 transcription coactivator, transcript variant X3"; transcript_biotype "mRNA";	bcl9
21	25599297	T	C	TREND	1/37	39/7	34.79	1	3.665e-09	21.0	Gnomon	transcript	25534462.0	25686697.0	.	-	.	gene_id "bcl9"; transcript_id "XM_049470167.1"; db_xref "GeneID:103025703"; experiment "COORDINATES: polyA evidence [ECO:0006239]"; gbkey "mRNA"; gene "bcl9"; model_evidence "Supporting evidence includes similarity to: 9 ESTs, 8 Proteins"; product "BCL9 transcription coactivator, transcript variant X4"; transcript_biotype "mRNA";	bcl9
21	25599297	T	C	TREND	1/37	39/7	34.79	1	3.665e-09	21.0	Gnomon	transcript	25534462.0	25601961.0	.	-	.	gene_id "bcl9"; transcript_id "XM_007251349.4"; db_xref "GeneID:103025703"; experiment "COORDINATES: polyA evidence [ECO:0006239]"; gbkey "mRNA"; gene "bcl9"; model_evidence "Supporting evidence includes similarity to: 9 ESTs, 8 Proteins"; product "BCL9 transcription coactivator, transcript variant X2"; transcript_biotype "mRNA";	bcl9
21	25599297	T	C	TREND	1/37	39/7	34.79	1	3.665e-09	21.0	Gnomon	transcript	25534462.0	25600093.0	.	-	.	gene_id "bcl9"; transcript_id "XM_022674727.2"; db_xref "GeneID:103025703"; experiment "COORDINATES: polyA evidence [ECO:0006239]"; gbkey "mRNA"; gene "bcl9"; model_evidence "Supporting evidence includes similarity to: 9 ESTs, 8 Proteins"; product "BCL9 transcription coactivator, transcript variant X5"; transcript_biotype "mRNA";	bcl9
21	25599599	CCT	C	TREND	1/35	40/6	34.51	1	4.234e-09	21.0	Gnomon	gene	25534462.0	25696611.0	.	-	.	gene_id "bcl9"; transcript_id ""; db_xref "GeneID:103025703"; description "BCL9 transcription coactivator"; gbkey "Gene"; gene "bcl9"; gene_biotype "protein_coding";	bcl9
21	25599599	CCT	C	TREND	1/35	40/6	34.51	1	4.234e-09	21.0	Gnomon	transcript	25534462.0	25696611.0	.	-	.	gene_id "bcl9"; transcript_id "XM_049470168.1"; db_xref "GeneID:103025703"; experiment "COORDINATES: polyA evidence [ECO:0006239]"; gbkey "mRNA"; gene "bcl9"; model_evidence "Supporting evidence includes similarity to: 9 ESTs, 3 Proteins"; product "BCL9 transcription coactivator, transcript variant X6"; transcript_biotype "mRNA";	bcl9
21	25599599	CCT	C	TREND	1/35	40/6	34.51	1	4.234e-09	21.0	Gnomon	transcript	25534462.0	25696611.0	.	-	.	gene_id "bcl9"; transcript_id "XM_007251350.4"; db_xref "GeneID:103025703"; experiment "COORDINATES: polyA evidence [ECO:0006239]"; gbkey "mRNA"; gene "bcl9"; model_evidence "Supporting evidence includes similarity to: 9 ESTs, 8 Proteins"; product "BCL9 transcription coactivator, transcript variant X1"; transcript_biotype "mRNA";	bcl9
21	25599599	CCT	C	TREND	1/35	40/6	34.51	1	4.234e-09	21.0	Gnomon	transcript	25534462.0	25696611.0	.	-	.	gene_id "bcl9"; transcript_id "XM_049470166.1"; db_xref "GeneID:103025703"; experiment "COORDINATES: polyA evidence [ECO:0006239]"; gbkey "mRNA"; gene "bcl9"; model_evidence "Supporting evidence includes similarity to: 9 ESTs, 8 Proteins"; product "BCL9 transcription coactivator, transcript variant X3"; transcript_biotype "mRNA";	bcl9
21	25599599	CCT	C	TREND	1/35	40/6	34.51	1	4.234e-09	21.0	Gnomon	transcript	25534462.0	25686697.0	.	-	.	gene_id "bcl9"; transcript_id "XM_049470167.1"; db_xref "GeneID:103025703"; experiment "COORDINATES: polyA evidence [ECO:0006239]"; gbkey "mRNA"; gene "bcl9"; model_evidence "Supporting evidence includes similarity to: 9 ESTs, 8 Proteins"; product "BCL9 transcription coactivator, transcript variant X4"; transcript_biotype "mRNA";	bcl9
21	25599599	CCT	C	TREND	1/35	40/6	34.51	1	4.234e-09	21.0	Gnomon	transcript	25534462.0	25601961.0	.	-	.	gene_id "bcl9"; transcript_id "XM_007251349.4"; db_xref "GeneID:103025703"; experiment "COORDINATES: polyA evidence [ECO:0006239]"; gbkey "mRNA"; gene "bcl9"; model_evidence "Supporting evidence includes similarity to: 9 ESTs, 8 Proteins"; product "BCL9 transcription coactivator, transcript variant X2"; transcript_biotype "mRNA";	bcl9
21	25599599	CCT	C	TREND	1/35	40/6	34.51	1	4.234e-09	21.0	Gnomon	transcript	25534462.0	25600093.0	.	-	.	gene_id "bcl9"; transcript_id "XM_022674727.2"; db_xref "GeneID:103025703"; experiment "COORDINATES: polyA evidence [ECO:0006239]"; gbkey "mRNA"; gene "bcl9"; model_evidence "Supporting evidence includes similarity to: 9 ESTs, 8 Proteins"; product "BCL9 transcription coactivator, transcript variant X5"; transcript_biotype "mRNA";	bcl9
21	25599605	C	T	TREND	1/35	40/6	34.51	1	4.234e-09	21.0	Gnomon	gene	25534462.0	25696611.0	.	-	.	gene_id "bcl9"; transcript_id ""; db_xref "GeneID:103025703"; description "BCL9 transcription coactivator"; gbkey "Gene"; gene "bcl9"; gene_biotype "protein_coding";	bcl9
21	25599605	C	T	TREND	1/35	40/6	34.51	1	4.234e-09	21.0	Gnomon	transcript	25534462.0	25696611.0	.	-	.	gene_id "bcl9"; transcript_id "XM_049470168.1"; db_xref "GeneID:103025703"; experiment "COORDINATES: polyA evidence [ECO:0006239]"; gbkey "mRNA"; gene "bcl9"; model_evidence "Supporting evidence includes similarity to: 9 ESTs, 3 Proteins"; product "BCL9 transcription coactivator, transcript variant X6"; transcript_biotype "mRNA";	bcl9
21	25599605	C	T	TREND	1/35	40/6	34.51	1	4.234e-09	21.0	Gnomon	transcript	25534462.0	25696611.0	.	-	.	gene_id "bcl9"; transcript_id "XM_007251350.4"; db_xref "GeneID:103025703"; experiment "COORDINATES: polyA evidence [ECO:0006239]"; gbkey "mRNA"; gene "bcl9"; model_evidence "Supporting evidence includes similarity to: 9 ESTs, 8 Proteins"; product "BCL9 transcription coactivator, transcript variant X1"; transcript_biotype "mRNA";	bcl9
21	25599605	C	T	TREND	1/35	40/6	34.51	1	4.234e-09	21.0	Gnomon	transcript	25534462.0	25696611.0	.	-	.	gene_id "bcl9"; transcript_id "XM_049470166.1"; db_xref "GeneID:103025703"; experiment "COORDINATES: polyA evidence [ECO:0006239]"; gbkey "mRNA"; gene "bcl9"; model_evidence "Supporting evidence includes similarity to: 9 ESTs, 8 Proteins"; product "BCL9 transcription coactivator, transcript variant X3"; transcript_biotype "mRNA";	bcl9
21	25599605	C	T	TREND	1/35	40/6	34.51	1	4.234e-09	21.0	Gnomon	transcript	25534462.0	25686697.0	.	-	.	gene_id "bcl9"; transcript_id "XM_049470167.1"; db_xref "GeneID:103025703"; experiment "COORDINATES: polyA evidence [ECO:0006239]"; gbkey "mRNA"; gene "bcl9"; model_evidence "Supporting evidence includes similarity to: 9 ESTs, 8 Proteins"; product "BCL9 transcription coactivator, transcript variant X4"; transcript_biotype "mRNA";	bcl9
21	25599605	C	T	TREND	1/35	40/6	34.51	1	4.234e-09	21.0	Gnomon	transcript	25534462.0	25601961.0	.	-	.	gene_id "bcl9"; transcript_id "XM_007251349.4"; db_xref "GeneID:103025703"; experiment "COORDINATES: polyA evidence [ECO:0006239]"; gbkey "mRNA"; gene "bcl9"; model_evidence "Supporting evidence includes similarity to: 9 ESTs, 8 Proteins"; product "BCL9 transcription coactivator, transcript variant X2"; transcript_biotype "mRNA";	bcl9
21	25599605	C	T	TREND	1/35	40/6	34.51	1	4.234e-09	21.0	Gnomon	transcript	25534462.0	25600093.0	.	-	.	gene_id "bcl9"; transcript_id "XM_022674727.2"; db_xref "GeneID:103025703"; experiment "COORDINATES: polyA evidence [ECO:0006239]"; gbkey "mRNA"; gene "bcl9"; model_evidence "Supporting evidence includes similarity to: 9 ESTs, 8 Proteins"; product "BCL9 transcription coactivator, transcript variant X5"; transcript_biotype "mRNA";	bcl9
21	25600185	C	CA	TREND	1/37	39/7	34.79	1	3.665e-09	21.0	Gnomon	gene	25534462.0	25696611.0	.	-	.	gene_id "bcl9"; transcript_id ""; db_xref "GeneID:103025703"; description "BCL9 transcription coactivator"; gbkey "Gene"; gene "bcl9"; gene_biotype "protein_coding";	bcl9
21	25600185	C	CA	TREND	1/37	39/7	34.79	1	3.665e-09	21.0	Gnomon	transcript	25534462.0	25696611.0	.	-	.	gene_id "bcl9"; transcript_id "XM_049470168.1"; db_xref "GeneID:103025703"; experiment "COORDINATES: polyA evidence [ECO:0006239]"; gbkey "mRNA"; gene "bcl9"; model_evidence "Supporting evidence includes similarity to: 9 ESTs, 3 Proteins"; product "BCL9 transcription coactivator, transcript variant X6"; transcript_biotype "mRNA";	bcl9
21	25600185	C	CA	TREND	1/37	39/7	34.79	1	3.665e-09	21.0	Gnomon	transcript	25534462.0	25696611.0	.	-	.	gene_id "bcl9"; transcript_id "XM_007251350.4"; db_xref "GeneID:103025703"; experiment "COORDINATES: polyA evidence [ECO:0006239]"; gbkey "mRNA"; gene "bcl9"; model_evidence "Supporting evidence includes similarity to: 9 ESTs, 8 Proteins"; product "BCL9 transcription coactivator, transcript variant X1"; transcript_biotype "mRNA";	bcl9
21	25600185	C	CA	TREND	1/37	39/7	34.79	1	3.665e-09	21.0	Gnomon	transcript	25534462.0	25696611.0	.	-	.	gene_id "bcl9"; transcript_id "XM_049470166.1"; db_xref "GeneID:103025703"; experiment "COORDINATES: polyA evidence [ECO:0006239]"; gbkey "mRNA"; gene "bcl9"; model_evidence "Supporting evidence includes similarity to: 9 ESTs, 8 Proteins"; product "BCL9 transcription coactivator, transcript variant X3"; transcript_biotype "mRNA";	bcl9
21	25600185	C	CA	TREND	1/37	39/7	34.79	1	3.665e-09	21.0	Gnomon	transcript	25534462.0	25686697.0	.	-	.	gene_id "bcl9"; transcript_id "XM_049470167.1"; db_xref "GeneID:103025703"; experiment "COORDINATES: polyA evidence [ECO:0006239]"; gbkey "mRNA"; gene "bcl9"; model_evidence "Supporting evidence includes similarity to: 9 ESTs, 8 Proteins"; product "BCL9 transcription coactivator, transcript variant X4"; transcript_biotype "mRNA";	bcl9
21	25600185	C	CA	TREND	1/37	39/7	34.79	1	3.665e-09	21.0	Gnomon	transcript	25534462.0	25601961.0	.	-	.	gene_id "bcl9"; transcript_id "XM_007251349.4"; db_xref "GeneID:103025703"; experiment "COORDINATES: polyA evidence [ECO:0006239]"; gbkey "mRNA"; gene "bcl9"; model_evidence "Supporting evidence includes similarity to: 9 ESTs, 8 Proteins"; product "BCL9 transcription coactivator, transcript variant X2"; transcript_biotype "mRNA";	bcl9
21	25600652	C	CTAACT	TREND	1/35	40/6	34.51	1	4.234e-09	21.0	Gnomon	gene	25534462.0	25696611.0	.	-	.	gene_id "bcl9"; transcript_id ""; db_xref "GeneID:103025703"; description "BCL9 transcription coactivator"; gbkey "Gene"; gene "bcl9"; gene_biotype "protein_coding";	bcl9
21	25600652	C	CTAACT	TREND	1/35	40/6	34.51	1	4.234e-09	21.0	Gnomon	transcript	25534462.0	25696611.0	.	-	.	gene_id "bcl9"; transcript_id "XM_049470168.1"; db_xref "GeneID:103025703"; experiment "COORDINATES: polyA evidence [ECO:0006239]"; gbkey "mRNA"; gene "bcl9"; model_evidence "Supporting evidence includes similarity to: 9 ESTs, 3 Proteins"; product "BCL9 transcription coactivator, transcript variant X6"; transcript_biotype "mRNA";	bcl9
21	25600652	C	CTAACT	TREND	1/35	40/6	34.51	1	4.234e-09	21.0	Gnomon	transcript	25534462.0	25696611.0	.	-	.	gene_id "bcl9"; transcript_id "XM_007251350.4"; db_xref "GeneID:103025703"; experiment "COORDINATES: polyA evidence [ECO:0006239]"; gbkey "mRNA"; gene "bcl9"; model_evidence "Supporting evidence includes similarity to: 9 ESTs, 8 Proteins"; product "BCL9 transcription coactivator, transcript variant X1"; transcript_biotype "mRNA";	bcl9
21	25600652	C	CTAACT	TREND	1/35	40/6	34.51	1	4.234e-09	21.0	Gnomon	transcript	25534462.0	25696611.0	.	-	.	gene_id "bcl9"; transcript_id "XM_049470166.1"; db_xref "GeneID:103025703"; experiment "COORDINATES: polyA evidence [ECO:0006239]"; gbkey "mRNA"; gene "bcl9"; model_evidence "Supporting evidence includes similarity to: 9 ESTs, 8 Proteins"; product "BCL9 transcription coactivator, transcript variant X3"; transcript_biotype "mRNA";	bcl9
21	25600652	C	CTAACT	TREND	1/35	40/6	34.51	1	4.234e-09	21.0	Gnomon	transcript	25534462.0	25686697.0	.	-	.	gene_id "bcl9"; transcript_id "XM_049470167.1"; db_xref "GeneID:103025703"; experiment "COORDINATES: polyA evidence [ECO:0006239]"; gbkey "mRNA"; gene "bcl9"; model_evidence "Supporting evidence includes similarity to: 9 ESTs, 8 Proteins"; product "BCL9 transcription coactivator, transcript variant X4"; transcript_biotype "mRNA";	bcl9
21	25600652	C	CTAACT	TREND	1/35	40/6	34.51	1	4.234e-09	21.0	Gnomon	transcript	25534462.0	25601961.0	.	-	.	gene_id "bcl9"; transcript_id "XM_007251349.4"; db_xref "GeneID:103025703"; experiment "COORDINATES: polyA evidence [ECO:0006239]"; gbkey "mRNA"; gene "bcl9"; model_evidence "Supporting evidence includes similarity to: 9 ESTs, 8 Proteins"; product "BCL9 transcription coactivator, transcript variant X2"; transcript_biotype "mRNA";	bcl9
21	25601631	T	C	TREND	1/35	38/8	33.08	1	8.84e-09	21.0	Gnomon	gene	25534462.0	25696611.0	.	-	.	gene_id "bcl9"; transcript_id ""; db_xref "GeneID:103025703"; description "BCL9 transcription coactivator"; gbkey "Gene"; gene "bcl9"; gene_biotype "protein_coding";	bcl9
21	25601631	T	C	TREND	1/35	38/8	33.08	1	8.84e-09	21.0	Gnomon	transcript	25534462.0	25696611.0	.	-	.	gene_id "bcl9"; transcript_id "XM_049470168.1"; db_xref "GeneID:103025703"; experiment "COORDINATES: polyA evidence [ECO:0006239]"; gbkey "mRNA"; gene "bcl9"; model_evidence "Supporting evidence includes similarity to: 9 ESTs, 3 Proteins"; product "BCL9 transcription coactivator, transcript variant X6"; transcript_biotype "mRNA";	bcl9
21	25601631	T	C	TREND	1/35	38/8	33.08	1	8.84e-09	21.0	Gnomon	transcript	25534462.0	25696611.0	.	-	.	gene_id "bcl9"; transcript_id "XM_007251350.4"; db_xref "GeneID:103025703"; experiment "COORDINATES: polyA evidence [ECO:0006239]"; gbkey "mRNA"; gene "bcl9"; model_evidence "Supporting evidence includes similarity to: 9 ESTs, 8 Proteins"; product "BCL9 transcription coactivator, transcript variant X1"; transcript_biotype "mRNA";	bcl9
21	25601631	T	C	TREND	1/35	38/8	33.08	1	8.84e-09	21.0	Gnomon	transcript	25534462.0	25696611.0	.	-	.	gene_id "bcl9"; transcript_id "XM_049470166.1"; db_xref "GeneID:103025703"; experiment "COORDINATES: polyA evidence [ECO:0006239]"; gbkey "mRNA"; gene "bcl9"; model_evidence "Supporting evidence includes similarity to: 9 ESTs, 8 Proteins"; product "BCL9 transcription coactivator, transcript variant X3"; transcript_biotype "mRNA";	bcl9
21	25601631	T	C	TREND	1/35	38/8	33.08	1	8.84e-09	21.0	Gnomon	transcript	25534462.0	25686697.0	.	-	.	gene_id "bcl9"; transcript_id "XM_049470167.1"; db_xref "GeneID:103025703"; experiment "COORDINATES: polyA evidence [ECO:0006239]"; gbkey "mRNA"; gene "bcl9"; model_evidence "Supporting evidence includes similarity to: 9 ESTs, 8 Proteins"; product "BCL9 transcription coactivator, transcript variant X4"; transcript_biotype "mRNA";	bcl9
21	25601631	T	C	TREND	1/35	38/8	33.08	1	8.84e-09	21.0	Gnomon	transcript	25534462.0	25601961.0	.	-	.	gene_id "bcl9"; transcript_id "XM_007251349.4"; db_xref "GeneID:103025703"; experiment "COORDINATES: polyA evidence [ECO:0006239]"; gbkey "mRNA"; gene "bcl9"; model_evidence "Supporting evidence includes similarity to: 9 ESTs, 8 Proteins"; product "BCL9 transcription coactivator, transcript variant X2"; transcript_biotype "mRNA";	bcl9
21	25601631	T	C	TREND	1/35	38/8	33.08	1	8.84e-09	21.0	Gnomon	exon	25601114.0	25601961.0	.	-	.	gene_id "bcl9"; transcript_id "XM_007251349.4"; db_xref "GeneID:103025703"; experiment "COORDINATES: polyA evidence [ECO:0006239]"; gene "bcl9"; model_evidence "Supporting evidence includes similarity to: 9 ESTs, 8 Proteins"; product "BCL9 transcription coactivator, transcript variant X2"; transcript_biotype "mRNA"; exon_number "1";	bcl9
21	25601710	G	A	TREND	35/1	5/41	35.31	1	2.818e-09	21.0	Gnomon	gene	25534462.0	25696611.0	.	-	.	gene_id "bcl9"; transcript_id ""; db_xref "GeneID:103025703"; description "BCL9 transcription coactivator"; gbkey "Gene"; gene "bcl9"; gene_biotype "protein_coding";	bcl9
21	25601710	G	A	TREND	35/1	5/41	35.31	1	2.818e-09	21.0	Gnomon	transcript	25534462.0	25696611.0	.	-	.	gene_id "bcl9"; transcript_id "XM_049470168.1"; db_xref "GeneID:103025703"; experiment "COORDINATES: polyA evidence [ECO:0006239]"; gbkey "mRNA"; gene "bcl9"; model_evidence "Supporting evidence includes similarity to: 9 ESTs, 3 Proteins"; product "BCL9 transcription coactivator, transcript variant X6"; transcript_biotype "mRNA";	bcl9
21	25601710	G	A	TREND	35/1	5/41	35.31	1	2.818e-09	21.0	Gnomon	transcript	25534462.0	25696611.0	.	-	.	gene_id "bcl9"; transcript_id "XM_007251350.4"; db_xref "GeneID:103025703"; experiment "COORDINATES: polyA evidence [ECO:0006239]"; gbkey "mRNA"; gene "bcl9"; model_evidence "Supporting evidence includes similarity to: 9 ESTs, 8 Proteins"; product "BCL9 transcription coactivator, transcript variant X1"; transcript_biotype "mRNA";	bcl9
21	25601710	G	A	TREND	35/1	5/41	35.31	1	2.818e-09	21.0	Gnomon	transcript	25534462.0	25696611.0	.	-	.	gene_id "bcl9"; transcript_id "XM_049470166.1"; db_xref "GeneID:103025703"; experiment "COORDINATES: polyA evidence [ECO:0006239]"; gbkey "mRNA"; gene "bcl9"; model_evidence "Supporting evidence includes similarity to: 9 ESTs, 8 Proteins"; product "BCL9 transcription coactivator, transcript variant X3"; transcript_biotype "mRNA";	bcl9
21	25601710	G	A	TREND	35/1	5/41	35.31	1	2.818e-09	21.0	Gnomon	transcript	25534462.0	25686697.0	.	-	.	gene_id "bcl9"; transcript_id "XM_049470167.1"; db_xref "GeneID:103025703"; experiment "COORDINATES: polyA evidence [ECO:0006239]"; gbkey "mRNA"; gene "bcl9"; model_evidence "Supporting evidence includes similarity to: 9 ESTs, 8 Proteins"; product "BCL9 transcription coactivator, transcript variant X4"; transcript_biotype "mRNA";	bcl9
21	25601710	G	A	TREND	35/1	5/41	35.31	1	2.818e-09	21.0	Gnomon	transcript	25534462.0	25601961.0	.	-	.	gene_id "bcl9"; transcript_id "XM_007251349.4"; db_xref "GeneID:103025703"; experiment "COORDINATES: polyA evidence [ECO:0006239]"; gbkey "mRNA"; gene "bcl9"; model_evidence "Supporting evidence includes similarity to: 9 ESTs, 8 Proteins"; product "BCL9 transcription coactivator, transcript variant X2"; transcript_biotype "mRNA";	bcl9
21	25601710	G	A	TREND	35/1	5/41	35.31	1	2.818e-09	21.0	Gnomon	exon	25601114.0	25601961.0	.	-	.	gene_id "bcl9"; transcript_id "XM_007251349.4"; db_xref "GeneID:103025703"; experiment "COORDINATES: polyA evidence [ECO:0006239]"; gene "bcl9"; model_evidence "Supporting evidence includes similarity to: 9 ESTs, 8 Proteins"; product "BCL9 transcription coactivator, transcript variant X2"; transcript_biotype "mRNA"; exon_number "1";	bcl9
21	25601715	G	A	TREND	35/1	5/41	35.31	1	2.818e-09	21.0	Gnomon	gene	25534462.0	25696611.0	.	-	.	gene_id "bcl9"; transcript_id ""; db_xref "GeneID:103025703"; description "BCL9 transcription coactivator"; gbkey "Gene"; gene "bcl9"; gene_biotype "protein_coding";	bcl9
21	25601715	G	A	TREND	35/1	5/41	35.31	1	2.818e-09	21.0	Gnomon	transcript	25534462.0	25696611.0	.	-	.	gene_id "bcl9"; transcript_id "XM_049470168.1"; db_xref "GeneID:103025703"; experiment "COORDINATES: polyA evidence [ECO:0006239]"; gbkey "mRNA"; gene "bcl9"; model_evidence "Supporting evidence includes similarity to: 9 ESTs, 3 Proteins"; product "BCL9 transcription coactivator, transcript variant X6"; transcript_biotype "mRNA";	bcl9
21	25601715	G	A	TREND	35/1	5/41	35.31	1	2.818e-09	21.0	Gnomon	transcript	25534462.0	25696611.0	.	-	.	gene_id "bcl9"; transcript_id "XM_007251350.4"; db_xref "GeneID:103025703"; experiment "COORDINATES: polyA evidence [ECO:0006239]"; gbkey "mRNA"; gene "bcl9"; model_evidence "Supporting evidence includes similarity to: 9 ESTs, 8 Proteins"; product "BCL9 transcription coactivator, transcript variant X1"; transcript_biotype "mRNA";	bcl9
21	25601715	G	A	TREND	35/1	5/41	35.31	1	2.818e-09	21.0	Gnomon	transcript	25534462.0	25696611.0	.	-	.	gene_id "bcl9"; transcript_id "XM_049470166.1"; db_xref "GeneID:103025703"; experiment "COORDINATES: polyA evidence [ECO:0006239]"; gbkey "mRNA"; gene "bcl9"; model_evidence "Supporting evidence includes similarity to: 9 ESTs, 8 Proteins"; product "BCL9 transcription coactivator, transcript variant X3"; transcript_biotype "mRNA";	bcl9
21	25601715	G	A	TREND	35/1	5/41	35.31	1	2.818e-09	21.0	Gnomon	transcript	25534462.0	25686697.0	.	-	.	gene_id "bcl9"; transcript_id "XM_049470167.1"; db_xref "GeneID:103025703"; experiment "COORDINATES: polyA evidence [ECO:0006239]"; gbkey "mRNA"; gene "bcl9"; model_evidence "Supporting evidence includes similarity to: 9 ESTs, 8 Proteins"; product "BCL9 transcription coactivator, transcript variant X4"; transcript_biotype "mRNA";	bcl9
21	25601715	G	A	TREND	35/1	5/41	35.31	1	2.818e-09	21.0	Gnomon	transcript	25534462.0	25601961.0	.	-	.	gene_id "bcl9"; transcript_id "XM_007251349.4"; db_xref "GeneID:103025703"; experiment "COORDINATES: polyA evidence [ECO:0006239]"; gbkey "mRNA"; gene "bcl9"; model_evidence "Supporting evidence includes similarity to: 9 ESTs, 8 Proteins"; product "BCL9 transcription coactivator, transcript variant X2"; transcript_biotype "mRNA";	bcl9
21	25601715	G	A	TREND	35/1	5/41	35.31	1	2.818e-09	21.0	Gnomon	exon	25601114.0	25601961.0	.	-	.	gene_id "bcl9"; transcript_id "XM_007251349.4"; db_xref "GeneID:103025703"; experiment "COORDINATES: polyA evidence [ECO:0006239]"; gene "bcl9"; model_evidence "Supporting evidence includes similarity to: 9 ESTs, 8 Proteins"; product "BCL9 transcription coactivator, transcript variant X2"; transcript_biotype "mRNA"; exon_number "1";	bcl9
21	25602081	GT	G	TREND	1/37	40/6	35.54	1	2.502e-09	21.0	Gnomon	gene	25534462.0	25696611.0	.	-	.	gene_id "bcl9"; transcript_id ""; db_xref "GeneID:103025703"; description "BCL9 transcription coactivator"; gbkey "Gene"; gene "bcl9"; gene_biotype "protein_coding";	bcl9
21	25602081	GT	G	TREND	1/37	40/6	35.54	1	2.502e-09	21.0	Gnomon	transcript	25534462.0	25696611.0	.	-	.	gene_id "bcl9"; transcript_id "XM_049470168.1"; db_xref "GeneID:103025703"; experiment "COORDINATES: polyA evidence [ECO:0006239]"; gbkey "mRNA"; gene "bcl9"; model_evidence "Supporting evidence includes similarity to: 9 ESTs, 3 Proteins"; product "BCL9 transcription coactivator, transcript variant X6"; transcript_biotype "mRNA";	bcl9
21	25602081	GT	G	TREND	1/37	40/6	35.54	1	2.502e-09	21.0	Gnomon	transcript	25534462.0	25696611.0	.	-	.	gene_id "bcl9"; transcript_id "XM_007251350.4"; db_xref "GeneID:103025703"; experiment "COORDINATES: polyA evidence [ECO:0006239]"; gbkey "mRNA"; gene "bcl9"; model_evidence "Supporting evidence includes similarity to: 9 ESTs, 8 Proteins"; product "BCL9 transcription coactivator, transcript variant X1"; transcript_biotype "mRNA";	bcl9
21	25602081	GT	G	TREND	1/37	40/6	35.54	1	2.502e-09	21.0	Gnomon	transcript	25534462.0	25696611.0	.	-	.	gene_id "bcl9"; transcript_id "XM_049470166.1"; db_xref "GeneID:103025703"; experiment "COORDINATES: polyA evidence [ECO:0006239]"; gbkey "mRNA"; gene "bcl9"; model_evidence "Supporting evidence includes similarity to: 9 ESTs, 8 Proteins"; product "BCL9 transcription coactivator, transcript variant X3"; transcript_biotype "mRNA";	bcl9
21	25602081	GT	G	TREND	1/37	40/6	35.54	1	2.502e-09	21.0	Gnomon	transcript	25534462.0	25686697.0	.	-	.	gene_id "bcl9"; transcript_id "XM_049470167.1"; db_xref "GeneID:103025703"; experiment "COORDINATES: polyA evidence [ECO:0006239]"; gbkey "mRNA"; gene "bcl9"; model_evidence "Supporting evidence includes similarity to: 9 ESTs, 8 Proteins"; product "BCL9 transcription coactivator, transcript variant X4"; transcript_biotype "mRNA";	bcl9
21	25602389	A	C	TREND	35/1	5/41	35.31	1	2.818e-09	21.0	Gnomon	gene	25534462.0	25696611.0	.	-	.	gene_id "bcl9"; transcript_id ""; db_xref "GeneID:103025703"; description "BCL9 transcription coactivator"; gbkey "Gene"; gene "bcl9"; gene_biotype "protein_coding";	bcl9
21	25602389	A	C	TREND	35/1	5/41	35.31	1	2.818e-09	21.0	Gnomon	transcript	25534462.0	25696611.0	.	-	.	gene_id "bcl9"; transcript_id "XM_049470168.1"; db_xref "GeneID:103025703"; experiment "COORDINATES: polyA evidence [ECO:0006239]"; gbkey "mRNA"; gene "bcl9"; model_evidence "Supporting evidence includes similarity to: 9 ESTs, 3 Proteins"; product "BCL9 transcription coactivator, transcript variant X6"; transcript_biotype "mRNA";	bcl9
21	25602389	A	C	TREND	35/1	5/41	35.31	1	2.818e-09	21.0	Gnomon	transcript	25534462.0	25696611.0	.	-	.	gene_id "bcl9"; transcript_id "XM_007251350.4"; db_xref "GeneID:103025703"; experiment "COORDINATES: polyA evidence [ECO:0006239]"; gbkey "mRNA"; gene "bcl9"; model_evidence "Supporting evidence includes similarity to: 9 ESTs, 8 Proteins"; product "BCL9 transcription coactivator, transcript variant X1"; transcript_biotype "mRNA";	bcl9
21	25602389	A	C	TREND	35/1	5/41	35.31	1	2.818e-09	21.0	Gnomon	transcript	25534462.0	25696611.0	.	-	.	gene_id "bcl9"; transcript_id "XM_049470166.1"; db_xref "GeneID:103025703"; experiment "COORDINATES: polyA evidence [ECO:0006239]"; gbkey "mRNA"; gene "bcl9"; model_evidence "Supporting evidence includes similarity to: 9 ESTs, 8 Proteins"; product "BCL9 transcription coactivator, transcript variant X3"; transcript_biotype "mRNA";	bcl9
21	25602389	A	C	TREND	35/1	5/41	35.31	1	2.818e-09	21.0	Gnomon	transcript	25534462.0	25686697.0	.	-	.	gene_id "bcl9"; transcript_id "XM_049470167.1"; db_xref "GeneID:103025703"; experiment "COORDINATES: polyA evidence [ECO:0006239]"; gbkey "mRNA"; gene "bcl9"; model_evidence "Supporting evidence includes similarity to: 9 ESTs, 8 Proteins"; product "BCL9 transcription coactivator, transcript variant X4"; transcript_biotype "mRNA";	bcl9
21	25603332	T	G	TREND	1/37	39/7	34.79	1	3.665e-09	21.0	Gnomon	gene	25534462.0	25696611.0	.	-	.	gene_id "bcl9"; transcript_id ""; db_xref "GeneID:103025703"; description "BCL9 transcription coactivator"; gbkey "Gene"; gene "bcl9"; gene_biotype "protein_coding";	bcl9
21	25603332	T	G	TREND	1/37	39/7	34.79	1	3.665e-09	21.0	Gnomon	transcript	25534462.0	25696611.0	.	-	.	gene_id "bcl9"; transcript_id "XM_049470168.1"; db_xref "GeneID:103025703"; experiment "COORDINATES: polyA evidence [ECO:0006239]"; gbkey "mRNA"; gene "bcl9"; model_evidence "Supporting evidence includes similarity to: 9 ESTs, 3 Proteins"; product "BCL9 transcription coactivator, transcript variant X6"; transcript_biotype "mRNA";	bcl9
21	25603332	T	G	TREND	1/37	39/7	34.79	1	3.665e-09	21.0	Gnomon	transcript	25534462.0	25696611.0	.	-	.	gene_id "bcl9"; transcript_id "XM_007251350.4"; db_xref "GeneID:103025703"; experiment "COORDINATES: polyA evidence [ECO:0006239]"; gbkey "mRNA"; gene "bcl9"; model_evidence "Supporting evidence includes similarity to: 9 ESTs, 8 Proteins"; product "BCL9 transcription coactivator, transcript variant X1"; transcript_biotype "mRNA";	bcl9
21	25603332	T	G	TREND	1/37	39/7	34.79	1	3.665e-09	21.0	Gnomon	transcript	25534462.0	25696611.0	.	-	.	gene_id "bcl9"; transcript_id "XM_049470166.1"; db_xref "GeneID:103025703"; experiment "COORDINATES: polyA evidence [ECO:0006239]"; gbkey "mRNA"; gene "bcl9"; model_evidence "Supporting evidence includes similarity to: 9 ESTs, 8 Proteins"; product "BCL9 transcription coactivator, transcript variant X3"; transcript_biotype "mRNA";	bcl9
21	25603332	T	G	TREND	1/37	39/7	34.79	1	3.665e-09	21.0	Gnomon	transcript	25534462.0	25686697.0	.	-	.	gene_id "bcl9"; transcript_id "XM_049470167.1"; db_xref "GeneID:103025703"; experiment "COORDINATES: polyA evidence [ECO:0006239]"; gbkey "mRNA"; gene "bcl9"; model_evidence "Supporting evidence includes similarity to: 9 ESTs, 8 Proteins"; product "BCL9 transcription coactivator, transcript variant X4"; transcript_biotype "mRNA";	bcl9
21	25605219	A	G	TREND	2/36	39/7	33.52	1	7.058e-09	21.0	Gnomon	gene	25534462.0	25696611.0	.	-	.	gene_id "bcl9"; transcript_id ""; db_xref "GeneID:103025703"; description "BCL9 transcription coactivator"; gbkey "Gene"; gene "bcl9"; gene_biotype "protein_coding";	bcl9
21	25605219	A	G	TREND	2/36	39/7	33.52	1	7.058e-09	21.0	Gnomon	transcript	25534462.0	25696611.0	.	-	.	gene_id "bcl9"; transcript_id "XM_049470168.1"; db_xref "GeneID:103025703"; experiment "COORDINATES: polyA evidence [ECO:0006239]"; gbkey "mRNA"; gene "bcl9"; model_evidence "Supporting evidence includes similarity to: 9 ESTs, 3 Proteins"; product "BCL9 transcription coactivator, transcript variant X6"; transcript_biotype "mRNA";	bcl9
21	25605219	A	G	TREND	2/36	39/7	33.52	1	7.058e-09	21.0	Gnomon	transcript	25534462.0	25696611.0	.	-	.	gene_id "bcl9"; transcript_id "XM_007251350.4"; db_xref "GeneID:103025703"; experiment "COORDINATES: polyA evidence [ECO:0006239]"; gbkey "mRNA"; gene "bcl9"; model_evidence "Supporting evidence includes similarity to: 9 ESTs, 8 Proteins"; product "BCL9 transcription coactivator, transcript variant X1"; transcript_biotype "mRNA";	bcl9
21	25605219	A	G	TREND	2/36	39/7	33.52	1	7.058e-09	21.0	Gnomon	transcript	25534462.0	25696611.0	.	-	.	gene_id "bcl9"; transcript_id "XM_049470166.1"; db_xref "GeneID:103025703"; experiment "COORDINATES: polyA evidence [ECO:0006239]"; gbkey "mRNA"; gene "bcl9"; model_evidence "Supporting evidence includes similarity to: 9 ESTs, 8 Proteins"; product "BCL9 transcription coactivator, transcript variant X3"; transcript_biotype "mRNA";	bcl9
21	25605219	A	G	TREND	2/36	39/7	33.52	1	7.058e-09	21.0	Gnomon	transcript	25534462.0	25686697.0	.	-	.	gene_id "bcl9"; transcript_id "XM_049470167.1"; db_xref "GeneID:103025703"; experiment "COORDINATES: polyA evidence [ECO:0006239]"; gbkey "mRNA"; gene "bcl9"; model_evidence "Supporting evidence includes similarity to: 9 ESTs, 8 Proteins"; product "BCL9 transcription coactivator, transcript variant X4"; transcript_biotype "mRNA";	bcl9
21	25605465	T	A	TREND	1/37	41/5	36.33	1	1.666e-09	21.0	Gnomon	gene	25534462.0	25696611.0	.	-	.	gene_id "bcl9"; transcript_id ""; db_xref "GeneID:103025703"; description "BCL9 transcription coactivator"; gbkey "Gene"; gene "bcl9"; gene_biotype "protein_coding";	bcl9
21	25605465	T	A	TREND	1/37	41/5	36.33	1	1.666e-09	21.0	Gnomon	transcript	25534462.0	25696611.0	.	-	.	gene_id "bcl9"; transcript_id "XM_049470168.1"; db_xref "GeneID:103025703"; experiment "COORDINATES: polyA evidence [ECO:0006239]"; gbkey "mRNA"; gene "bcl9"; model_evidence "Supporting evidence includes similarity to: 9 ESTs, 3 Proteins"; product "BCL9 transcription coactivator, transcript variant X6"; transcript_biotype "mRNA";	bcl9
21	25605465	T	A	TREND	1/37	41/5	36.33	1	1.666e-09	21.0	Gnomon	transcript	25534462.0	25696611.0	.	-	.	gene_id "bcl9"; transcript_id "XM_007251350.4"; db_xref "GeneID:103025703"; experiment "COORDINATES: polyA evidence [ECO:0006239]"; gbkey "mRNA"; gene "bcl9"; model_evidence "Supporting evidence includes similarity to: 9 ESTs, 8 Proteins"; product "BCL9 transcription coactivator, transcript variant X1"; transcript_biotype "mRNA";	bcl9
21	25605465	T	A	TREND	1/37	41/5	36.33	1	1.666e-09	21.0	Gnomon	transcript	25534462.0	25696611.0	.	-	.	gene_id "bcl9"; transcript_id "XM_049470166.1"; db_xref "GeneID:103025703"; experiment "COORDINATES: polyA evidence [ECO:0006239]"; gbkey "mRNA"; gene "bcl9"; model_evidence "Supporting evidence includes similarity to: 9 ESTs, 8 Proteins"; product "BCL9 transcription coactivator, transcript variant X3"; transcript_biotype "mRNA";	bcl9
21	25605465	T	A	TREND	1/37	41/5	36.33	1	1.666e-09	21.0	Gnomon	transcript	25534462.0	25686697.0	.	-	.	gene_id "bcl9"; transcript_id "XM_049470167.1"; db_xref "GeneID:103025703"; experiment "COORDINATES: polyA evidence [ECO:0006239]"; gbkey "mRNA"; gene "bcl9"; model_evidence "Supporting evidence includes similarity to: 9 ESTs, 8 Proteins"; product "BCL9 transcription coactivator, transcript variant X4"; transcript_biotype "mRNA";	bcl9
21	25606200	T	C	TREND	1/37	39/7	32.86	1	9.924e-09	21.0	Gnomon	gene	25534462.0	25696611.0	.	-	.	gene_id "bcl9"; transcript_id ""; db_xref "GeneID:103025703"; description "BCL9 transcription coactivator"; gbkey "Gene"; gene "bcl9"; gene_biotype "protein_coding";	bcl9
21	25606200	T	C	TREND	1/37	39/7	32.86	1	9.924e-09	21.0	Gnomon	transcript	25534462.0	25696611.0	.	-	.	gene_id "bcl9"; transcript_id "XM_049470168.1"; db_xref "GeneID:103025703"; experiment "COORDINATES: polyA evidence [ECO:0006239]"; gbkey "mRNA"; gene "bcl9"; model_evidence "Supporting evidence includes similarity to: 9 ESTs, 3 Proteins"; product "BCL9 transcription coactivator, transcript variant X6"; transcript_biotype "mRNA";	bcl9
21	25606200	T	C	TREND	1/37	39/7	32.86	1	9.924e-09	21.0	Gnomon	transcript	25534462.0	25696611.0	.	-	.	gene_id "bcl9"; transcript_id "XM_007251350.4"; db_xref "GeneID:103025703"; experiment "COORDINATES: polyA evidence [ECO:0006239]"; gbkey "mRNA"; gene "bcl9"; model_evidence "Supporting evidence includes similarity to: 9 ESTs, 8 Proteins"; product "BCL9 transcription coactivator, transcript variant X1"; transcript_biotype "mRNA";	bcl9
21	25606200	T	C	TREND	1/37	39/7	32.86	1	9.924e-09	21.0	Gnomon	transcript	25534462.0	25696611.0	.	-	.	gene_id "bcl9"; transcript_id "XM_049470166.1"; db_xref "GeneID:103025703"; experiment "COORDINATES: polyA evidence [ECO:0006239]"; gbkey "mRNA"; gene "bcl9"; model_evidence "Supporting evidence includes similarity to: 9 ESTs, 8 Proteins"; product "BCL9 transcription coactivator, transcript variant X3"; transcript_biotype "mRNA";	bcl9
21	25606200	T	C	TREND	1/37	39/7	32.86	1	9.924e-09	21.0	Gnomon	transcript	25534462.0	25686697.0	.	-	.	gene_id "bcl9"; transcript_id "XM_049470167.1"; db_xref "GeneID:103025703"; experiment "COORDINATES: polyA evidence [ECO:0006239]"; gbkey "mRNA"; gene "bcl9"; model_evidence "Supporting evidence includes similarity to: 9 ESTs, 8 Proteins"; product "BCL9 transcription coactivator, transcript variant X4"; transcript_biotype "mRNA";	bcl9
21	25606722	G	T	TREND	1/35	40/6	34.51	1	4.234e-09	21.0	Gnomon	gene	25534462.0	25696611.0	.	-	.	gene_id "bcl9"; transcript_id ""; db_xref "GeneID:103025703"; description "BCL9 transcription coactivator"; gbkey "Gene"; gene "bcl9"; gene_biotype "protein_coding";	bcl9
21	25606722	G	T	TREND	1/35	40/6	34.51	1	4.234e-09	21.0	Gnomon	transcript	25534462.0	25696611.0	.	-	.	gene_id "bcl9"; transcript_id "XM_049470168.1"; db_xref "GeneID:103025703"; experiment "COORDINATES: polyA evidence [ECO:0006239]"; gbkey "mRNA"; gene "bcl9"; model_evidence "Supporting evidence includes similarity to: 9 ESTs, 3 Proteins"; product "BCL9 transcription coactivator, transcript variant X6"; transcript_biotype "mRNA";	bcl9
21	25606722	G	T	TREND	1/35	40/6	34.51	1	4.234e-09	21.0	Gnomon	transcript	25534462.0	25696611.0	.	-	.	gene_id "bcl9"; transcript_id "XM_007251350.4"; db_xref "GeneID:103025703"; experiment "COORDINATES: polyA evidence [ECO:0006239]"; gbkey "mRNA"; gene "bcl9"; model_evidence "Supporting evidence includes similarity to: 9 ESTs, 8 Proteins"; product "BCL9 transcription coactivator, transcript variant X1"; transcript_biotype "mRNA";	bcl9
21	25606722	G	T	TREND	1/35	40/6	34.51	1	4.234e-09	21.0	Gnomon	transcript	25534462.0	25696611.0	.	-	.	gene_id "bcl9"; transcript_id "XM_049470166.1"; db_xref "GeneID:103025703"; experiment "COORDINATES: polyA evidence [ECO:0006239]"; gbkey "mRNA"; gene "bcl9"; model_evidence "Supporting evidence includes similarity to: 9 ESTs, 8 Proteins"; product "BCL9 transcription coactivator, transcript variant X3"; transcript_biotype "mRNA";	bcl9
21	25606722	G	T	TREND	1/35	40/6	34.51	1	4.234e-09	21.0	Gnomon	transcript	25534462.0	25686697.0	.	-	.	gene_id "bcl9"; transcript_id "XM_049470167.1"; db_xref "GeneID:103025703"; experiment "COORDINATES: polyA evidence [ECO:0006239]"; gbkey "mRNA"; gene "bcl9"; model_evidence "Supporting evidence includes similarity to: 9 ESTs, 8 Proteins"; product "BCL9 transcription coactivator, transcript variant X4"; transcript_biotype "mRNA";	bcl9
21	25607451	TGTTGAGGG	T	TREND	2/36	40/6	34.31	1	4.697e-09	21.0	Gnomon	gene	25534462.0	25696611.0	.	-	.	gene_id "bcl9"; transcript_id ""; db_xref "GeneID:103025703"; description "BCL9 transcription coactivator"; gbkey "Gene"; gene "bcl9"; gene_biotype "protein_coding";	bcl9
21	25607451	TGTTGAGGG	T	TREND	2/36	40/6	34.31	1	4.697e-09	21.0	Gnomon	transcript	25534462.0	25696611.0	.	-	.	gene_id "bcl9"; transcript_id "XM_049470168.1"; db_xref "GeneID:103025703"; experiment "COORDINATES: polyA evidence [ECO:0006239]"; gbkey "mRNA"; gene "bcl9"; model_evidence "Supporting evidence includes similarity to: 9 ESTs, 3 Proteins"; product "BCL9 transcription coactivator, transcript variant X6"; transcript_biotype "mRNA";	bcl9
21	25607451	TGTTGAGGG	T	TREND	2/36	40/6	34.31	1	4.697e-09	21.0	Gnomon	transcript	25534462.0	25696611.0	.	-	.	gene_id "bcl9"; transcript_id "XM_007251350.4"; db_xref "GeneID:103025703"; experiment "COORDINATES: polyA evidence [ECO:0006239]"; gbkey "mRNA"; gene "bcl9"; model_evidence "Supporting evidence includes similarity to: 9 ESTs, 8 Proteins"; product "BCL9 transcription coactivator, transcript variant X1"; transcript_biotype "mRNA";	bcl9
21	25607451	TGTTGAGGG	T	TREND	2/36	40/6	34.31	1	4.697e-09	21.0	Gnomon	transcript	25534462.0	25696611.0	.	-	.	gene_id "bcl9"; transcript_id "XM_049470166.1"; db_xref "GeneID:103025703"; experiment "COORDINATES: polyA evidence [ECO:0006239]"; gbkey "mRNA"; gene "bcl9"; model_evidence "Supporting evidence includes similarity to: 9 ESTs, 8 Proteins"; product "BCL9 transcription coactivator, transcript variant X3"; transcript_biotype "mRNA";	bcl9
21	25607451	TGTTGAGGG	T	TREND	2/36	40/6	34.31	1	4.697e-09	21.0	Gnomon	transcript	25534462.0	25686697.0	.	-	.	gene_id "bcl9"; transcript_id "XM_049470167.1"; db_xref "GeneID:103025703"; experiment "COORDINATES: polyA evidence [ECO:0006239]"; gbkey "mRNA"; gene "bcl9"; model_evidence "Supporting evidence includes similarity to: 9 ESTs, 8 Proteins"; product "BCL9 transcription coactivator, transcript variant X4"; transcript_biotype "mRNA";	bcl9
21	25607470	T	C	TREND	2/36	40/6	34.31	1	4.697e-09	21.0	Gnomon	gene	25534462.0	25696611.0	.	-	.	gene_id "bcl9"; transcript_id ""; db_xref "GeneID:103025703"; description "BCL9 transcription coactivator"; gbkey "Gene"; gene "bcl9"; gene_biotype "protein_coding";	bcl9
21	25607470	T	C	TREND	2/36	40/6	34.31	1	4.697e-09	21.0	Gnomon	transcript	25534462.0	25696611.0	.	-	.	gene_id "bcl9"; transcript_id "XM_049470168.1"; db_xref "GeneID:103025703"; experiment "COORDINATES: polyA evidence [ECO:0006239]"; gbkey "mRNA"; gene "bcl9"; model_evidence "Supporting evidence includes similarity to: 9 ESTs, 3 Proteins"; product "BCL9 transcription coactivator, transcript variant X6"; transcript_biotype "mRNA";	bcl9
21	25607470	T	C	TREND	2/36	40/6	34.31	1	4.697e-09	21.0	Gnomon	transcript	25534462.0	25696611.0	.	-	.	gene_id "bcl9"; transcript_id "XM_007251350.4"; db_xref "GeneID:103025703"; experiment "COORDINATES: polyA evidence [ECO:0006239]"; gbkey "mRNA"; gene "bcl9"; model_evidence "Supporting evidence includes similarity to: 9 ESTs, 8 Proteins"; product "BCL9 transcription coactivator, transcript variant X1"; transcript_biotype "mRNA";	bcl9
21	25607470	T	C	TREND	2/36	40/6	34.31	1	4.697e-09	21.0	Gnomon	transcript	25534462.0	25696611.0	.	-	.	gene_id "bcl9"; transcript_id "XM_049470166.1"; db_xref "GeneID:103025703"; experiment "COORDINATES: polyA evidence [ECO:0006239]"; gbkey "mRNA"; gene "bcl9"; model_evidence "Supporting evidence includes similarity to: 9 ESTs, 8 Proteins"; product "BCL9 transcription coactivator, transcript variant X3"; transcript_biotype "mRNA";	bcl9
21	25607470	T	C	TREND	2/36	40/6	34.31	1	4.697e-09	21.0	Gnomon	transcript	25534462.0	25686697.0	.	-	.	gene_id "bcl9"; transcript_id "XM_049470167.1"; db_xref "GeneID:103025703"; experiment "COORDINATES: polyA evidence [ECO:0006239]"; gbkey "mRNA"; gene "bcl9"; model_evidence "Supporting evidence includes similarity to: 9 ESTs, 8 Proteins"; product "BCL9 transcription coactivator, transcript variant X4"; transcript_biotype "mRNA";	bcl9
21	25607614	G	A	TREND	2/36	40/6	34.31	1	4.697e-09	21.0	Gnomon	gene	25534462.0	25696611.0	.	-	.	gene_id "bcl9"; transcript_id ""; db_xref "GeneID:103025703"; description "BCL9 transcription coactivator"; gbkey "Gene"; gene "bcl9"; gene_biotype "protein_coding";	bcl9
21	25607614	G	A	TREND	2/36	40/6	34.31	1	4.697e-09	21.0	Gnomon	transcript	25534462.0	25696611.0	.	-	.	gene_id "bcl9"; transcript_id "XM_049470168.1"; db_xref "GeneID:103025703"; experiment "COORDINATES: polyA evidence [ECO:0006239]"; gbkey "mRNA"; gene "bcl9"; model_evidence "Supporting evidence includes similarity to: 9 ESTs, 3 Proteins"; product "BCL9 transcription coactivator, transcript variant X6"; transcript_biotype "mRNA";	bcl9
21	25607614	G	A	TREND	2/36	40/6	34.31	1	4.697e-09	21.0	Gnomon	transcript	25534462.0	25696611.0	.	-	.	gene_id "bcl9"; transcript_id "XM_007251350.4"; db_xref "GeneID:103025703"; experiment "COORDINATES: polyA evidence [ECO:0006239]"; gbkey "mRNA"; gene "bcl9"; model_evidence "Supporting evidence includes similarity to: 9 ESTs, 8 Proteins"; product "BCL9 transcription coactivator, transcript variant X1"; transcript_biotype "mRNA";	bcl9
21	25607614	G	A	TREND	2/36	40/6	34.31	1	4.697e-09	21.0	Gnomon	transcript	25534462.0	25696611.0	.	-	.	gene_id "bcl9"; transcript_id "XM_049470166.1"; db_xref "GeneID:103025703"; experiment "COORDINATES: polyA evidence [ECO:0006239]"; gbkey "mRNA"; gene "bcl9"; model_evidence "Supporting evidence includes similarity to: 9 ESTs, 8 Proteins"; product "BCL9 transcription coactivator, transcript variant X3"; transcript_biotype "mRNA";	bcl9
21	25607614	G	A	TREND	2/36	40/6	34.31	1	4.697e-09	21.0	Gnomon	transcript	25534462.0	25686697.0	.	-	.	gene_id "bcl9"; transcript_id "XM_049470167.1"; db_xref "GeneID:103025703"; experiment "COORDINATES: polyA evidence [ECO:0006239]"; gbkey "mRNA"; gene "bcl9"; model_evidence "Supporting evidence includes similarity to: 9 ESTs, 8 Proteins"; product "BCL9 transcription coactivator, transcript variant X4"; transcript_biotype "mRNA";	bcl9
21	25608225	T	C	TREND	35/1	3/43	37.04	1	1.158e-09	21.0	Gnomon	gene	25534462.0	25696611.0	.	-	.	gene_id "bcl9"; transcript_id ""; db_xref "GeneID:103025703"; description "BCL9 transcription coactivator"; gbkey "Gene"; gene "bcl9"; gene_biotype "protein_coding";	bcl9
21	25608225	T	C	TREND	35/1	3/43	37.04	1	1.158e-09	21.0	Gnomon	transcript	25534462.0	25696611.0	.	-	.	gene_id "bcl9"; transcript_id "XM_049470168.1"; db_xref "GeneID:103025703"; experiment "COORDINATES: polyA evidence [ECO:0006239]"; gbkey "mRNA"; gene "bcl9"; model_evidence "Supporting evidence includes similarity to: 9 ESTs, 3 Proteins"; product "BCL9 transcription coactivator, transcript variant X6"; transcript_biotype "mRNA";	bcl9
21	25608225	T	C	TREND	35/1	3/43	37.04	1	1.158e-09	21.0	Gnomon	transcript	25534462.0	25696611.0	.	-	.	gene_id "bcl9"; transcript_id "XM_007251350.4"; db_xref "GeneID:103025703"; experiment "COORDINATES: polyA evidence [ECO:0006239]"; gbkey "mRNA"; gene "bcl9"; model_evidence "Supporting evidence includes similarity to: 9 ESTs, 8 Proteins"; product "BCL9 transcription coactivator, transcript variant X1"; transcript_biotype "mRNA";	bcl9
21	25608225	T	C	TREND	35/1	3/43	37.04	1	1.158e-09	21.0	Gnomon	transcript	25534462.0	25696611.0	.	-	.	gene_id "bcl9"; transcript_id "XM_049470166.1"; db_xref "GeneID:103025703"; experiment "COORDINATES: polyA evidence [ECO:0006239]"; gbkey "mRNA"; gene "bcl9"; model_evidence "Supporting evidence includes similarity to: 9 ESTs, 8 Proteins"; product "BCL9 transcription coactivator, transcript variant X3"; transcript_biotype "mRNA";	bcl9
21	25608225	T	C	TREND	35/1	3/43	37.04	1	1.158e-09	21.0	Gnomon	transcript	25534462.0	25686697.0	.	-	.	gene_id "bcl9"; transcript_id "XM_049470167.1"; db_xref "GeneID:103025703"; experiment "COORDINATES: polyA evidence [ECO:0006239]"; gbkey "mRNA"; gene "bcl9"; model_evidence "Supporting evidence includes similarity to: 9 ESTs, 8 Proteins"; product "BCL9 transcription coactivator, transcript variant X4"; transcript_biotype "mRNA";	bcl9
21	25608672	G	A	TREND	34/2	3/43	35.95	1	2.025e-09	21.0	Gnomon	gene	25534462.0	25696611.0	.	-	.	gene_id "bcl9"; transcript_id ""; db_xref "GeneID:103025703"; description "BCL9 transcription coactivator"; gbkey "Gene"; gene "bcl9"; gene_biotype "protein_coding";	bcl9
21	25608672	G	A	TREND	34/2	3/43	35.95	1	2.025e-09	21.0	Gnomon	transcript	25534462.0	25696611.0	.	-	.	gene_id "bcl9"; transcript_id "XM_049470168.1"; db_xref "GeneID:103025703"; experiment "COORDINATES: polyA evidence [ECO:0006239]"; gbkey "mRNA"; gene "bcl9"; model_evidence "Supporting evidence includes similarity to: 9 ESTs, 3 Proteins"; product "BCL9 transcription coactivator, transcript variant X6"; transcript_biotype "mRNA";	bcl9
21	25608672	G	A	TREND	34/2	3/43	35.95	1	2.025e-09	21.0	Gnomon	transcript	25534462.0	25696611.0	.	-	.	gene_id "bcl9"; transcript_id "XM_007251350.4"; db_xref "GeneID:103025703"; experiment "COORDINATES: polyA evidence [ECO:0006239]"; gbkey "mRNA"; gene "bcl9"; model_evidence "Supporting evidence includes similarity to: 9 ESTs, 8 Proteins"; product "BCL9 transcription coactivator, transcript variant X1"; transcript_biotype "mRNA";	bcl9
21	25608672	G	A	TREND	34/2	3/43	35.95	1	2.025e-09	21.0	Gnomon	transcript	25534462.0	25696611.0	.	-	.	gene_id "bcl9"; transcript_id "XM_049470166.1"; db_xref "GeneID:103025703"; experiment "COORDINATES: polyA evidence [ECO:0006239]"; gbkey "mRNA"; gene "bcl9"; model_evidence "Supporting evidence includes similarity to: 9 ESTs, 8 Proteins"; product "BCL9 transcription coactivator, transcript variant X3"; transcript_biotype "mRNA";	bcl9
21	25608672	G	A	TREND	34/2	3/43	35.95	1	2.025e-09	21.0	Gnomon	transcript	25534462.0	25686697.0	.	-	.	gene_id "bcl9"; transcript_id "XM_049470167.1"; db_xref "GeneID:103025703"; experiment "COORDINATES: polyA evidence [ECO:0006239]"; gbkey "mRNA"; gene "bcl9"; model_evidence "Supporting evidence includes similarity to: 9 ESTs, 8 Proteins"; product "BCL9 transcription coactivator, transcript variant X4"; transcript_biotype "mRNA";	bcl9
21	25608739	C	G	TREND	37/1	4/42	37.17	1	1.082e-09	21.0	Gnomon	gene	25534462.0	25696611.0	.	-	.	gene_id "bcl9"; transcript_id ""; db_xref "GeneID:103025703"; description "BCL9 transcription coactivator"; gbkey "Gene"; gene "bcl9"; gene_biotype "protein_coding";	bcl9
21	25608739	C	G	TREND	37/1	4/42	37.17	1	1.082e-09	21.0	Gnomon	transcript	25534462.0	25696611.0	.	-	.	gene_id "bcl9"; transcript_id "XM_049470168.1"; db_xref "GeneID:103025703"; experiment "COORDINATES: polyA evidence [ECO:0006239]"; gbkey "mRNA"; gene "bcl9"; model_evidence "Supporting evidence includes similarity to: 9 ESTs, 3 Proteins"; product "BCL9 transcription coactivator, transcript variant X6"; transcript_biotype "mRNA";	bcl9
21	25608739	C	G	TREND	37/1	4/42	37.17	1	1.082e-09	21.0	Gnomon	transcript	25534462.0	25696611.0	.	-	.	gene_id "bcl9"; transcript_id "XM_007251350.4"; db_xref "GeneID:103025703"; experiment "COORDINATES: polyA evidence [ECO:0006239]"; gbkey "mRNA"; gene "bcl9"; model_evidence "Supporting evidence includes similarity to: 9 ESTs, 8 Proteins"; product "BCL9 transcription coactivator, transcript variant X1"; transcript_biotype "mRNA";	bcl9
21	25608739	C	G	TREND	37/1	4/42	37.17	1	1.082e-09	21.0	Gnomon	transcript	25534462.0	25696611.0	.	-	.	gene_id "bcl9"; transcript_id "XM_049470166.1"; db_xref "GeneID:103025703"; experiment "COORDINATES: polyA evidence [ECO:0006239]"; gbkey "mRNA"; gene "bcl9"; model_evidence "Supporting evidence includes similarity to: 9 ESTs, 8 Proteins"; product "BCL9 transcription coactivator, transcript variant X3"; transcript_biotype "mRNA";	bcl9
21	25608739	C	G	TREND	37/1	4/42	37.17	1	1.082e-09	21.0	Gnomon	transcript	25534462.0	25686697.0	.	-	.	gene_id "bcl9"; transcript_id "XM_049470167.1"; db_xref "GeneID:103025703"; experiment "COORDINATES: polyA evidence [ECO:0006239]"; gbkey "mRNA"; gene "bcl9"; model_evidence "Supporting evidence includes similarity to: 9 ESTs, 8 Proteins"; product "BCL9 transcription coactivator, transcript variant X4"; transcript_biotype "mRNA";	bcl9
21	25609841	A	T	TREND	1/37	40/6	35.54	1	2.502e-09	21.0	Gnomon	gene	25534462.0	25696611.0	.	-	.	gene_id "bcl9"; transcript_id ""; db_xref "GeneID:103025703"; description "BCL9 transcription coactivator"; gbkey "Gene"; gene "bcl9"; gene_biotype "protein_coding";	bcl9
21	25609841	A	T	TREND	1/37	40/6	35.54	1	2.502e-09	21.0	Gnomon	transcript	25534462.0	25696611.0	.	-	.	gene_id "bcl9"; transcript_id "XM_049470168.1"; db_xref "GeneID:103025703"; experiment "COORDINATES: polyA evidence [ECO:0006239]"; gbkey "mRNA"; gene "bcl9"; model_evidence "Supporting evidence includes similarity to: 9 ESTs, 3 Proteins"; product "BCL9 transcription coactivator, transcript variant X6"; transcript_biotype "mRNA";	bcl9
21	25609841	A	T	TREND	1/37	40/6	35.54	1	2.502e-09	21.0	Gnomon	transcript	25534462.0	25696611.0	.	-	.	gene_id "bcl9"; transcript_id "XM_007251350.4"; db_xref "GeneID:103025703"; experiment "COORDINATES: polyA evidence [ECO:0006239]"; gbkey "mRNA"; gene "bcl9"; model_evidence "Supporting evidence includes similarity to: 9 ESTs, 8 Proteins"; product "BCL9 transcription coactivator, transcript variant X1"; transcript_biotype "mRNA";	bcl9
21	25609841	A	T	TREND	1/37	40/6	35.54	1	2.502e-09	21.0	Gnomon	transcript	25534462.0	25696611.0	.	-	.	gene_id "bcl9"; transcript_id "XM_049470166.1"; db_xref "GeneID:103025703"; experiment "COORDINATES: polyA evidence [ECO:0006239]"; gbkey "mRNA"; gene "bcl9"; model_evidence "Supporting evidence includes similarity to: 9 ESTs, 8 Proteins"; product "BCL9 transcription coactivator, transcript variant X3"; transcript_biotype "mRNA";	bcl9
21	25609841	A	T	TREND	1/37	40/6	35.54	1	2.502e-09	21.0	Gnomon	transcript	25534462.0	25686697.0	.	-	.	gene_id "bcl9"; transcript_id "XM_049470167.1"; db_xref "GeneID:103025703"; experiment "COORDINATES: polyA evidence [ECO:0006239]"; gbkey "mRNA"; gene "bcl9"; model_evidence "Supporting evidence includes similarity to: 9 ESTs, 8 Proteins"; product "BCL9 transcription coactivator, transcript variant X4"; transcript_biotype "mRNA";	bcl9
21	25611335	A	T	TREND	1/37	40/6	33.61	1	6.718e-09	21.0	Gnomon	gene	25534462.0	25696611.0	.	-	.	gene_id "bcl9"; transcript_id ""; db_xref "GeneID:103025703"; description "BCL9 transcription coactivator"; gbkey "Gene"; gene "bcl9"; gene_biotype "protein_coding";	bcl9
21	25611335	A	T	TREND	1/37	40/6	33.61	1	6.718e-09	21.0	Gnomon	transcript	25534462.0	25696611.0	.	-	.	gene_id "bcl9"; transcript_id "XM_049470168.1"; db_xref "GeneID:103025703"; experiment "COORDINATES: polyA evidence [ECO:0006239]"; gbkey "mRNA"; gene "bcl9"; model_evidence "Supporting evidence includes similarity to: 9 ESTs, 3 Proteins"; product "BCL9 transcription coactivator, transcript variant X6"; transcript_biotype "mRNA";	bcl9
21	25611335	A	T	TREND	1/37	40/6	33.61	1	6.718e-09	21.0	Gnomon	transcript	25534462.0	25696611.0	.	-	.	gene_id "bcl9"; transcript_id "XM_007251350.4"; db_xref "GeneID:103025703"; experiment "COORDINATES: polyA evidence [ECO:0006239]"; gbkey "mRNA"; gene "bcl9"; model_evidence "Supporting evidence includes similarity to: 9 ESTs, 8 Proteins"; product "BCL9 transcription coactivator, transcript variant X1"; transcript_biotype "mRNA";	bcl9
21	25611335	A	T	TREND	1/37	40/6	33.61	1	6.718e-09	21.0	Gnomon	transcript	25534462.0	25696611.0	.	-	.	gene_id "bcl9"; transcript_id "XM_049470166.1"; db_xref "GeneID:103025703"; experiment "COORDINATES: polyA evidence [ECO:0006239]"; gbkey "mRNA"; gene "bcl9"; model_evidence "Supporting evidence includes similarity to: 9 ESTs, 8 Proteins"; product "BCL9 transcription coactivator, transcript variant X3"; transcript_biotype "mRNA";	bcl9
21	25611335	A	T	TREND	1/37	40/6	33.61	1	6.718e-09	21.0	Gnomon	transcript	25534462.0	25686697.0	.	-	.	gene_id "bcl9"; transcript_id "XM_049470167.1"; db_xref "GeneID:103025703"; experiment "COORDINATES: polyA evidence [ECO:0006239]"; gbkey "mRNA"; gene "bcl9"; model_evidence "Supporting evidence includes similarity to: 9 ESTs, 8 Proteins"; product "BCL9 transcription coactivator, transcript variant X4"; transcript_biotype "mRNA";	bcl9
21	25611536	T	C	TREND	1/37	41/5	36.33	1	1.666e-09	21.0	Gnomon	gene	25534462.0	25696611.0	.	-	.	gene_id "bcl9"; transcript_id ""; db_xref "GeneID:103025703"; description "BCL9 transcription coactivator"; gbkey "Gene"; gene "bcl9"; gene_biotype "protein_coding";	bcl9
21	25611536	T	C	TREND	1/37	41/5	36.33	1	1.666e-09	21.0	Gnomon	transcript	25534462.0	25696611.0	.	-	.	gene_id "bcl9"; transcript_id "XM_049470168.1"; db_xref "GeneID:103025703"; experiment "COORDINATES: polyA evidence [ECO:0006239]"; gbkey "mRNA"; gene "bcl9"; model_evidence "Supporting evidence includes similarity to: 9 ESTs, 3 Proteins"; product "BCL9 transcription coactivator, transcript variant X6"; transcript_biotype "mRNA";	bcl9
21	25611536	T	C	TREND	1/37	41/5	36.33	1	1.666e-09	21.0	Gnomon	transcript	25534462.0	25696611.0	.	-	.	gene_id "bcl9"; transcript_id "XM_007251350.4"; db_xref "GeneID:103025703"; experiment "COORDINATES: polyA evidence [ECO:0006239]"; gbkey "mRNA"; gene "bcl9"; model_evidence "Supporting evidence includes similarity to: 9 ESTs, 8 Proteins"; product "BCL9 transcription coactivator, transcript variant X1"; transcript_biotype "mRNA";	bcl9
21	25611536	T	C	TREND	1/37	41/5	36.33	1	1.666e-09	21.0	Gnomon	transcript	25534462.0	25696611.0	.	-	.	gene_id "bcl9"; transcript_id "XM_049470166.1"; db_xref "GeneID:103025703"; experiment "COORDINATES: polyA evidence [ECO:0006239]"; gbkey "mRNA"; gene "bcl9"; model_evidence "Supporting evidence includes similarity to: 9 ESTs, 8 Proteins"; product "BCL9 transcription coactivator, transcript variant X3"; transcript_biotype "mRNA";	bcl9
21	25611536	T	C	TREND	1/37	41/5	36.33	1	1.666e-09	21.0	Gnomon	transcript	25534462.0	25686697.0	.	-	.	gene_id "bcl9"; transcript_id "XM_049470167.1"; db_xref "GeneID:103025703"; experiment "COORDINATES: polyA evidence [ECO:0006239]"; gbkey "mRNA"; gene "bcl9"; model_evidence "Supporting evidence includes similarity to: 9 ESTs, 8 Proteins"; product "BCL9 transcription coactivator, transcript variant X4"; transcript_biotype "mRNA";	bcl9
21	25611539	GA	G	TREND	1/37	41/5	36.33	1	1.666e-09	21.0	Gnomon	gene	25534462.0	25696611.0	.	-	.	gene_id "bcl9"; transcript_id ""; db_xref "GeneID:103025703"; description "BCL9 transcription coactivator"; gbkey "Gene"; gene "bcl9"; gene_biotype "protein_coding";	bcl9
21	25611539	GA	G	TREND	1/37	41/5	36.33	1	1.666e-09	21.0	Gnomon	transcript	25534462.0	25696611.0	.	-	.	gene_id "bcl9"; transcript_id "XM_049470168.1"; db_xref "GeneID:103025703"; experiment "COORDINATES: polyA evidence [ECO:0006239]"; gbkey "mRNA"; gene "bcl9"; model_evidence "Supporting evidence includes similarity to: 9 ESTs, 3 Proteins"; product "BCL9 transcription coactivator, transcript variant X6"; transcript_biotype "mRNA";	bcl9
21	25611539	GA	G	TREND	1/37	41/5	36.33	1	1.666e-09	21.0	Gnomon	transcript	25534462.0	25696611.0	.	-	.	gene_id "bcl9"; transcript_id "XM_007251350.4"; db_xref "GeneID:103025703"; experiment "COORDINATES: polyA evidence [ECO:0006239]"; gbkey "mRNA"; gene "bcl9"; model_evidence "Supporting evidence includes similarity to: 9 ESTs, 8 Proteins"; product "BCL9 transcription coactivator, transcript variant X1"; transcript_biotype "mRNA";	bcl9
21	25611539	GA	G	TREND	1/37	41/5	36.33	1	1.666e-09	21.0	Gnomon	transcript	25534462.0	25696611.0	.	-	.	gene_id "bcl9"; transcript_id "XM_049470166.1"; db_xref "GeneID:103025703"; experiment "COORDINATES: polyA evidence [ECO:0006239]"; gbkey "mRNA"; gene "bcl9"; model_evidence "Supporting evidence includes similarity to: 9 ESTs, 8 Proteins"; product "BCL9 transcription coactivator, transcript variant X3"; transcript_biotype "mRNA";	bcl9
21	25611539	GA	G	TREND	1/37	41/5	36.33	1	1.666e-09	21.0	Gnomon	transcript	25534462.0	25686697.0	.	-	.	gene_id "bcl9"; transcript_id "XM_049470167.1"; db_xref "GeneID:103025703"; experiment "COORDINATES: polyA evidence [ECO:0006239]"; gbkey "mRNA"; gene "bcl9"; model_evidence "Supporting evidence includes similarity to: 9 ESTs, 8 Proteins"; product "BCL9 transcription coactivator, transcript variant X4"; transcript_biotype "mRNA";	bcl9
21	25611626	T	A	TREND	1/35	39/5	34.34	1	4.62e-09	21.0	Gnomon	gene	25534462.0	25696611.0	.	-	.	gene_id "bcl9"; transcript_id ""; db_xref "GeneID:103025703"; description "BCL9 transcription coactivator"; gbkey "Gene"; gene "bcl9"; gene_biotype "protein_coding";	bcl9
21	25611626	T	A	TREND	1/35	39/5	34.34	1	4.62e-09	21.0	Gnomon	transcript	25534462.0	25696611.0	.	-	.	gene_id "bcl9"; transcript_id "XM_049470168.1"; db_xref "GeneID:103025703"; experiment "COORDINATES: polyA evidence [ECO:0006239]"; gbkey "mRNA"; gene "bcl9"; model_evidence "Supporting evidence includes similarity to: 9 ESTs, 3 Proteins"; product "BCL9 transcription coactivator, transcript variant X6"; transcript_biotype "mRNA";	bcl9
21	25611626	T	A	TREND	1/35	39/5	34.34	1	4.62e-09	21.0	Gnomon	transcript	25534462.0	25696611.0	.	-	.	gene_id "bcl9"; transcript_id "XM_007251350.4"; db_xref "GeneID:103025703"; experiment "COORDINATES: polyA evidence [ECO:0006239]"; gbkey "mRNA"; gene "bcl9"; model_evidence "Supporting evidence includes similarity to: 9 ESTs, 8 Proteins"; product "BCL9 transcription coactivator, transcript variant X1"; transcript_biotype "mRNA";	bcl9
21	25611626	T	A	TREND	1/35	39/5	34.34	1	4.62e-09	21.0	Gnomon	transcript	25534462.0	25696611.0	.	-	.	gene_id "bcl9"; transcript_id "XM_049470166.1"; db_xref "GeneID:103025703"; experiment "COORDINATES: polyA evidence [ECO:0006239]"; gbkey "mRNA"; gene "bcl9"; model_evidence "Supporting evidence includes similarity to: 9 ESTs, 8 Proteins"; product "BCL9 transcription coactivator, transcript variant X3"; transcript_biotype "mRNA";	bcl9
21	25611626	T	A	TREND	1/35	39/5	34.34	1	4.62e-09	21.0	Gnomon	transcript	25534462.0	25686697.0	.	-	.	gene_id "bcl9"; transcript_id "XM_049470167.1"; db_xref "GeneID:103025703"; experiment "COORDINATES: polyA evidence [ECO:0006239]"; gbkey "mRNA"; gene "bcl9"; model_evidence "Supporting evidence includes similarity to: 9 ESTs, 8 Proteins"; product "BCL9 transcription coactivator, transcript variant X4"; transcript_biotype "mRNA";	bcl9
21	25611771	T	G	TREND	1/37	39/7	34.79	1	3.665e-09	21.0	Gnomon	gene	25534462.0	25696611.0	.	-	.	gene_id "bcl9"; transcript_id ""; db_xref "GeneID:103025703"; description "BCL9 transcription coactivator"; gbkey "Gene"; gene "bcl9"; gene_biotype "protein_coding";	bcl9
21	25611771	T	G	TREND	1/37	39/7	34.79	1	3.665e-09	21.0	Gnomon	transcript	25534462.0	25696611.0	.	-	.	gene_id "bcl9"; transcript_id "XM_049470168.1"; db_xref "GeneID:103025703"; experiment "COORDINATES: polyA evidence [ECO:0006239]"; gbkey "mRNA"; gene "bcl9"; model_evidence "Supporting evidence includes similarity to: 9 ESTs, 3 Proteins"; product "BCL9 transcription coactivator, transcript variant X6"; transcript_biotype "mRNA";	bcl9
21	25611771	T	G	TREND	1/37	39/7	34.79	1	3.665e-09	21.0	Gnomon	transcript	25534462.0	25696611.0	.	-	.	gene_id "bcl9"; transcript_id "XM_007251350.4"; db_xref "GeneID:103025703"; experiment "COORDINATES: polyA evidence [ECO:0006239]"; gbkey "mRNA"; gene "bcl9"; model_evidence "Supporting evidence includes similarity to: 9 ESTs, 8 Proteins"; product "BCL9 transcription coactivator, transcript variant X1"; transcript_biotype "mRNA";	bcl9
21	25611771	T	G	TREND	1/37	39/7	34.79	1	3.665e-09	21.0	Gnomon	transcript	25534462.0	25696611.0	.	-	.	gene_id "bcl9"; transcript_id "XM_049470166.1"; db_xref "GeneID:103025703"; experiment "COORDINATES: polyA evidence [ECO:0006239]"; gbkey "mRNA"; gene "bcl9"; model_evidence "Supporting evidence includes similarity to: 9 ESTs, 8 Proteins"; product "BCL9 transcription coactivator, transcript variant X3"; transcript_biotype "mRNA";	bcl9
21	25611771	T	G	TREND	1/37	39/7	34.79	1	3.665e-09	21.0	Gnomon	transcript	25534462.0	25686697.0	.	-	.	gene_id "bcl9"; transcript_id "XM_049470167.1"; db_xref "GeneID:103025703"; experiment "COORDINATES: polyA evidence [ECO:0006239]"; gbkey "mRNA"; gene "bcl9"; model_evidence "Supporting evidence includes similarity to: 9 ESTs, 8 Proteins"; product "BCL9 transcription coactivator, transcript variant X4"; transcript_biotype "mRNA";	bcl9
21	25611801	C	CT	TREND	2/36	40/6	34.31	1	4.697e-09	21.0	Gnomon	gene	25534462.0	25696611.0	.	-	.	gene_id "bcl9"; transcript_id ""; db_xref "GeneID:103025703"; description "BCL9 transcription coactivator"; gbkey "Gene"; gene "bcl9"; gene_biotype "protein_coding";	bcl9
21	25611801	C	CT	TREND	2/36	40/6	34.31	1	4.697e-09	21.0	Gnomon	transcript	25534462.0	25696611.0	.	-	.	gene_id "bcl9"; transcript_id "XM_049470168.1"; db_xref "GeneID:103025703"; experiment "COORDINATES: polyA evidence [ECO:0006239]"; gbkey "mRNA"; gene "bcl9"; model_evidence "Supporting evidence includes similarity to: 9 ESTs, 3 Proteins"; product "BCL9 transcription coactivator, transcript variant X6"; transcript_biotype "mRNA";	bcl9
21	25611801	C	CT	TREND	2/36	40/6	34.31	1	4.697e-09	21.0	Gnomon	transcript	25534462.0	25696611.0	.	-	.	gene_id "bcl9"; transcript_id "XM_007251350.4"; db_xref "GeneID:103025703"; experiment "COORDINATES: polyA evidence [ECO:0006239]"; gbkey "mRNA"; gene "bcl9"; model_evidence "Supporting evidence includes similarity to: 9 ESTs, 8 Proteins"; product "BCL9 transcription coactivator, transcript variant X1"; transcript_biotype "mRNA";	bcl9
21	25611801	C	CT	TREND	2/36	40/6	34.31	1	4.697e-09	21.0	Gnomon	transcript	25534462.0	25696611.0	.	-	.	gene_id "bcl9"; transcript_id "XM_049470166.1"; db_xref "GeneID:103025703"; experiment "COORDINATES: polyA evidence [ECO:0006239]"; gbkey "mRNA"; gene "bcl9"; model_evidence "Supporting evidence includes similarity to: 9 ESTs, 8 Proteins"; product "BCL9 transcription coactivator, transcript variant X3"; transcript_biotype "mRNA";	bcl9
21	25611801	C	CT	TREND	2/36	40/6	34.31	1	4.697e-09	21.0	Gnomon	transcript	25534462.0	25686697.0	.	-	.	gene_id "bcl9"; transcript_id "XM_049470167.1"; db_xref "GeneID:103025703"; experiment "COORDINATES: polyA evidence [ECO:0006239]"; gbkey "mRNA"; gene "bcl9"; model_evidence "Supporting evidence includes similarity to: 9 ESTs, 8 Proteins"; product "BCL9 transcription coactivator, transcript variant X4"; transcript_biotype "mRNA";	bcl9
21	25611803	C	T	TREND	2/36	40/6	34.31	1	4.697e-09	21.0	Gnomon	gene	25534462.0	25696611.0	.	-	.	gene_id "bcl9"; transcript_id ""; db_xref "GeneID:103025703"; description "BCL9 transcription coactivator"; gbkey "Gene"; gene "bcl9"; gene_biotype "protein_coding";	bcl9
21	25611803	C	T	TREND	2/36	40/6	34.31	1	4.697e-09	21.0	Gnomon	transcript	25534462.0	25696611.0	.	-	.	gene_id "bcl9"; transcript_id "XM_049470168.1"; db_xref "GeneID:103025703"; experiment "COORDINATES: polyA evidence [ECO:0006239]"; gbkey "mRNA"; gene "bcl9"; model_evidence "Supporting evidence includes similarity to: 9 ESTs, 3 Proteins"; product "BCL9 transcription coactivator, transcript variant X6"; transcript_biotype "mRNA";	bcl9
21	25611803	C	T	TREND	2/36	40/6	34.31	1	4.697e-09	21.0	Gnomon	transcript	25534462.0	25696611.0	.	-	.	gene_id "bcl9"; transcript_id "XM_007251350.4"; db_xref "GeneID:103025703"; experiment "COORDINATES: polyA evidence [ECO:0006239]"; gbkey "mRNA"; gene "bcl9"; model_evidence "Supporting evidence includes similarity to: 9 ESTs, 8 Proteins"; product "BCL9 transcription coactivator, transcript variant X1"; transcript_biotype "mRNA";	bcl9
21	25611803	C	T	TREND	2/36	40/6	34.31	1	4.697e-09	21.0	Gnomon	transcript	25534462.0	25696611.0	.	-	.	gene_id "bcl9"; transcript_id "XM_049470166.1"; db_xref "GeneID:103025703"; experiment "COORDINATES: polyA evidence [ECO:0006239]"; gbkey "mRNA"; gene "bcl9"; model_evidence "Supporting evidence includes similarity to: 9 ESTs, 8 Proteins"; product "BCL9 transcription coactivator, transcript variant X3"; transcript_biotype "mRNA";	bcl9
21	25611803	C	T	TREND	2/36	40/6	34.31	1	4.697e-09	21.0	Gnomon	transcript	25534462.0	25686697.0	.	-	.	gene_id "bcl9"; transcript_id "XM_049470167.1"; db_xref "GeneID:103025703"; experiment "COORDINATES: polyA evidence [ECO:0006239]"; gbkey "mRNA"; gene "bcl9"; model_evidence "Supporting evidence includes similarity to: 9 ESTs, 8 Proteins"; product "BCL9 transcription coactivator, transcript variant X4"; transcript_biotype "mRNA";	bcl9
21	25611804	A	T	TREND	2/36	40/6	34.31	1	4.697e-09	21.0	Gnomon	gene	25534462.0	25696611.0	.	-	.	gene_id "bcl9"; transcript_id ""; db_xref "GeneID:103025703"; description "BCL9 transcription coactivator"; gbkey "Gene"; gene "bcl9"; gene_biotype "protein_coding";	bcl9
21	25611804	A	T	TREND	2/36	40/6	34.31	1	4.697e-09	21.0	Gnomon	transcript	25534462.0	25696611.0	.	-	.	gene_id "bcl9"; transcript_id "XM_049470168.1"; db_xref "GeneID:103025703"; experiment "COORDINATES: polyA evidence [ECO:0006239]"; gbkey "mRNA"; gene "bcl9"; model_evidence "Supporting evidence includes similarity to: 9 ESTs, 3 Proteins"; product "BCL9 transcription coactivator, transcript variant X6"; transcript_biotype "mRNA";	bcl9
21	25611804	A	T	TREND	2/36	40/6	34.31	1	4.697e-09	21.0	Gnomon	transcript	25534462.0	25696611.0	.	-	.	gene_id "bcl9"; transcript_id "XM_007251350.4"; db_xref "GeneID:103025703"; experiment "COORDINATES: polyA evidence [ECO:0006239]"; gbkey "mRNA"; gene "bcl9"; model_evidence "Supporting evidence includes similarity to: 9 ESTs, 8 Proteins"; product "BCL9 transcription coactivator, transcript variant X1"; transcript_biotype "mRNA";	bcl9
21	25611804	A	T	TREND	2/36	40/6	34.31	1	4.697e-09	21.0	Gnomon	transcript	25534462.0	25696611.0	.	-	.	gene_id "bcl9"; transcript_id "XM_049470166.1"; db_xref "GeneID:103025703"; experiment "COORDINATES: polyA evidence [ECO:0006239]"; gbkey "mRNA"; gene "bcl9"; model_evidence "Supporting evidence includes similarity to: 9 ESTs, 8 Proteins"; product "BCL9 transcription coactivator, transcript variant X3"; transcript_biotype "mRNA";	bcl9
21	25611804	A	T	TREND	2/36	40/6	34.31	1	4.697e-09	21.0	Gnomon	transcript	25534462.0	25686697.0	.	-	.	gene_id "bcl9"; transcript_id "XM_049470167.1"; db_xref "GeneID:103025703"; experiment "COORDINATES: polyA evidence [ECO:0006239]"; gbkey "mRNA"; gene "bcl9"; model_evidence "Supporting evidence includes similarity to: 9 ESTs, 8 Proteins"; product "BCL9 transcription coactivator, transcript variant X4"; transcript_biotype "mRNA";	bcl9
21	25611805	C	T	TREND	2/36	40/6	34.31	1	4.697e-09	21.0	Gnomon	gene	25534462.0	25696611.0	.	-	.	gene_id "bcl9"; transcript_id ""; db_xref "GeneID:103025703"; description "BCL9 transcription coactivator"; gbkey "Gene"; gene "bcl9"; gene_biotype "protein_coding";	bcl9
21	25611805	C	T	TREND	2/36	40/6	34.31	1	4.697e-09	21.0	Gnomon	transcript	25534462.0	25696611.0	.	-	.	gene_id "bcl9"; transcript_id "XM_049470168.1"; db_xref "GeneID:103025703"; experiment "COORDINATES: polyA evidence [ECO:0006239]"; gbkey "mRNA"; gene "bcl9"; model_evidence "Supporting evidence includes similarity to: 9 ESTs, 3 Proteins"; product "BCL9 transcription coactivator, transcript variant X6"; transcript_biotype "mRNA";	bcl9
21	25611805	C	T	TREND	2/36	40/6	34.31	1	4.697e-09	21.0	Gnomon	transcript	25534462.0	25696611.0	.	-	.	gene_id "bcl9"; transcript_id "XM_007251350.4"; db_xref "GeneID:103025703"; experiment "COORDINATES: polyA evidence [ECO:0006239]"; gbkey "mRNA"; gene "bcl9"; model_evidence "Supporting evidence includes similarity to: 9 ESTs, 8 Proteins"; product "BCL9 transcription coactivator, transcript variant X1"; transcript_biotype "mRNA";	bcl9
21	25611805	C	T	TREND	2/36	40/6	34.31	1	4.697e-09	21.0	Gnomon	transcript	25534462.0	25696611.0	.	-	.	gene_id "bcl9"; transcript_id "XM_049470166.1"; db_xref "GeneID:103025703"; experiment "COORDINATES: polyA evidence [ECO:0006239]"; gbkey "mRNA"; gene "bcl9"; model_evidence "Supporting evidence includes similarity to: 9 ESTs, 8 Proteins"; product "BCL9 transcription coactivator, transcript variant X3"; transcript_biotype "mRNA";	bcl9
21	25611805	C	T	TREND	2/36	40/6	34.31	1	4.697e-09	21.0	Gnomon	transcript	25534462.0	25686697.0	.	-	.	gene_id "bcl9"; transcript_id "XM_049470167.1"; db_xref "GeneID:103025703"; experiment "COORDINATES: polyA evidence [ECO:0006239]"; gbkey "mRNA"; gene "bcl9"; model_evidence "Supporting evidence includes similarity to: 9 ESTs, 8 Proteins"; product "BCL9 transcription coactivator, transcript variant X4"; transcript_biotype "mRNA";	bcl9
21	25612195	A	G	TREND	1/37	38/6	34.58	1	4.097e-09	21.0	Gnomon	gene	25534462.0	25696611.0	.	-	.	gene_id "bcl9"; transcript_id ""; db_xref "GeneID:103025703"; description "BCL9 transcription coactivator"; gbkey "Gene"; gene "bcl9"; gene_biotype "protein_coding";	bcl9
21	25612195	A	G	TREND	1/37	38/6	34.58	1	4.097e-09	21.0	Gnomon	transcript	25534462.0	25696611.0	.	-	.	gene_id "bcl9"; transcript_id "XM_049470168.1"; db_xref "GeneID:103025703"; experiment "COORDINATES: polyA evidence [ECO:0006239]"; gbkey "mRNA"; gene "bcl9"; model_evidence "Supporting evidence includes similarity to: 9 ESTs, 3 Proteins"; product "BCL9 transcription coactivator, transcript variant X6"; transcript_biotype "mRNA";	bcl9
21	25612195	A	G	TREND	1/37	38/6	34.58	1	4.097e-09	21.0	Gnomon	transcript	25534462.0	25696611.0	.	-	.	gene_id "bcl9"; transcript_id "XM_007251350.4"; db_xref "GeneID:103025703"; experiment "COORDINATES: polyA evidence [ECO:0006239]"; gbkey "mRNA"; gene "bcl9"; model_evidence "Supporting evidence includes similarity to: 9 ESTs, 8 Proteins"; product "BCL9 transcription coactivator, transcript variant X1"; transcript_biotype "mRNA";	bcl9
21	25612195	A	G	TREND	1/37	38/6	34.58	1	4.097e-09	21.0	Gnomon	transcript	25534462.0	25696611.0	.	-	.	gene_id "bcl9"; transcript_id "XM_049470166.1"; db_xref "GeneID:103025703"; experiment "COORDINATES: polyA evidence [ECO:0006239]"; gbkey "mRNA"; gene "bcl9"; model_evidence "Supporting evidence includes similarity to: 9 ESTs, 8 Proteins"; product "BCL9 transcription coactivator, transcript variant X3"; transcript_biotype "mRNA";	bcl9
21	25612195	A	G	TREND	1/37	38/6	34.58	1	4.097e-09	21.0	Gnomon	transcript	25534462.0	25686697.0	.	-	.	gene_id "bcl9"; transcript_id "XM_049470167.1"; db_xref "GeneID:103025703"; experiment "COORDINATES: polyA evidence [ECO:0006239]"; gbkey "mRNA"; gene "bcl9"; model_evidence "Supporting evidence includes similarity to: 9 ESTs, 8 Proteins"; product "BCL9 transcription coactivator, transcript variant X4"; transcript_biotype "mRNA";	bcl9
21	25614474	AG	A	TREND	1/35	40/6	34.51	1	4.234e-09	21.0	Gnomon	gene	25534462.0	25696611.0	.	-	.	gene_id "bcl9"; transcript_id ""; db_xref "GeneID:103025703"; description "BCL9 transcription coactivator"; gbkey "Gene"; gene "bcl9"; gene_biotype "protein_coding";	bcl9
21	25614474	AG	A	TREND	1/35	40/6	34.51	1	4.234e-09	21.0	Gnomon	transcript	25534462.0	25696611.0	.	-	.	gene_id "bcl9"; transcript_id "XM_049470168.1"; db_xref "GeneID:103025703"; experiment "COORDINATES: polyA evidence [ECO:0006239]"; gbkey "mRNA"; gene "bcl9"; model_evidence "Supporting evidence includes similarity to: 9 ESTs, 3 Proteins"; product "BCL9 transcription coactivator, transcript variant X6"; transcript_biotype "mRNA";	bcl9
21	25614474	AG	A	TREND	1/35	40/6	34.51	1	4.234e-09	21.0	Gnomon	transcript	25534462.0	25696611.0	.	-	.	gene_id "bcl9"; transcript_id "XM_007251350.4"; db_xref "GeneID:103025703"; experiment "COORDINATES: polyA evidence [ECO:0006239]"; gbkey "mRNA"; gene "bcl9"; model_evidence "Supporting evidence includes similarity to: 9 ESTs, 8 Proteins"; product "BCL9 transcription coactivator, transcript variant X1"; transcript_biotype "mRNA";	bcl9
21	25614474	AG	A	TREND	1/35	40/6	34.51	1	4.234e-09	21.0	Gnomon	transcript	25534462.0	25696611.0	.	-	.	gene_id "bcl9"; transcript_id "XM_049470166.1"; db_xref "GeneID:103025703"; experiment "COORDINATES: polyA evidence [ECO:0006239]"; gbkey "mRNA"; gene "bcl9"; model_evidence "Supporting evidence includes similarity to: 9 ESTs, 8 Proteins"; product "BCL9 transcription coactivator, transcript variant X3"; transcript_biotype "mRNA";	bcl9
21	25614474	AG	A	TREND	1/35	40/6	34.51	1	4.234e-09	21.0	Gnomon	transcript	25534462.0	25686697.0	.	-	.	gene_id "bcl9"; transcript_id "XM_049470167.1"; db_xref "GeneID:103025703"; experiment "COORDINATES: polyA evidence [ECO:0006239]"; gbkey "mRNA"; gene "bcl9"; model_evidence "Supporting evidence includes similarity to: 9 ESTs, 8 Proteins"; product "BCL9 transcription coactivator, transcript variant X4"; transcript_biotype "mRNA";	bcl9
21	25615469	T	G	TREND	36/2	4/40	35.07	1	3.187e-09	21.0	Gnomon	gene	25534462.0	25696611.0	.	-	.	gene_id "bcl9"; transcript_id ""; db_xref "GeneID:103025703"; description "BCL9 transcription coactivator"; gbkey "Gene"; gene "bcl9"; gene_biotype "protein_coding";	bcl9
21	25615469	T	G	TREND	36/2	4/40	35.07	1	3.187e-09	21.0	Gnomon	transcript	25534462.0	25696611.0	.	-	.	gene_id "bcl9"; transcript_id "XM_049470168.1"; db_xref "GeneID:103025703"; experiment "COORDINATES: polyA evidence [ECO:0006239]"; gbkey "mRNA"; gene "bcl9"; model_evidence "Supporting evidence includes similarity to: 9 ESTs, 3 Proteins"; product "BCL9 transcription coactivator, transcript variant X6"; transcript_biotype "mRNA";	bcl9
21	25615469	T	G	TREND	36/2	4/40	35.07	1	3.187e-09	21.0	Gnomon	transcript	25534462.0	25696611.0	.	-	.	gene_id "bcl9"; transcript_id "XM_007251350.4"; db_xref "GeneID:103025703"; experiment "COORDINATES: polyA evidence [ECO:0006239]"; gbkey "mRNA"; gene "bcl9"; model_evidence "Supporting evidence includes similarity to: 9 ESTs, 8 Proteins"; product "BCL9 transcription coactivator, transcript variant X1"; transcript_biotype "mRNA";	bcl9
21	25615469	T	G	TREND	36/2	4/40	35.07	1	3.187e-09	21.0	Gnomon	transcript	25534462.0	25696611.0	.	-	.	gene_id "bcl9"; transcript_id "XM_049470166.1"; db_xref "GeneID:103025703"; experiment "COORDINATES: polyA evidence [ECO:0006239]"; gbkey "mRNA"; gene "bcl9"; model_evidence "Supporting evidence includes similarity to: 9 ESTs, 8 Proteins"; product "BCL9 transcription coactivator, transcript variant X3"; transcript_biotype "mRNA";	bcl9
21	25615469	T	G	TREND	36/2	4/40	35.07	1	3.187e-09	21.0	Gnomon	transcript	25534462.0	25686697.0	.	-	.	gene_id "bcl9"; transcript_id "XM_049470167.1"; db_xref "GeneID:103025703"; experiment "COORDINATES: polyA evidence [ECO:0006239]"; gbkey "mRNA"; gene "bcl9"; model_evidence "Supporting evidence includes similarity to: 9 ESTs, 8 Proteins"; product "BCL9 transcription coactivator, transcript variant X4"; transcript_biotype "mRNA";	bcl9
21	25617166	C	T	TREND	2/36	40/6	34.31	1	4.697e-09	21.0	Gnomon	gene	25534462.0	25696611.0	.	-	.	gene_id "bcl9"; transcript_id ""; db_xref "GeneID:103025703"; description "BCL9 transcription coactivator"; gbkey "Gene"; gene "bcl9"; gene_biotype "protein_coding";	bcl9
21	25617166	C	T	TREND	2/36	40/6	34.31	1	4.697e-09	21.0	Gnomon	transcript	25534462.0	25696611.0	.	-	.	gene_id "bcl9"; transcript_id "XM_049470168.1"; db_xref "GeneID:103025703"; experiment "COORDINATES: polyA evidence [ECO:0006239]"; gbkey "mRNA"; gene "bcl9"; model_evidence "Supporting evidence includes similarity to: 9 ESTs, 3 Proteins"; product "BCL9 transcription coactivator, transcript variant X6"; transcript_biotype "mRNA";	bcl9
21	25617166	C	T	TREND	2/36	40/6	34.31	1	4.697e-09	21.0	Gnomon	transcript	25534462.0	25696611.0	.	-	.	gene_id "bcl9"; transcript_id "XM_007251350.4"; db_xref "GeneID:103025703"; experiment "COORDINATES: polyA evidence [ECO:0006239]"; gbkey "mRNA"; gene "bcl9"; model_evidence "Supporting evidence includes similarity to: 9 ESTs, 8 Proteins"; product "BCL9 transcription coactivator, transcript variant X1"; transcript_biotype "mRNA";	bcl9
21	25617166	C	T	TREND	2/36	40/6	34.31	1	4.697e-09	21.0	Gnomon	transcript	25534462.0	25696611.0	.	-	.	gene_id "bcl9"; transcript_id "XM_049470166.1"; db_xref "GeneID:103025703"; experiment "COORDINATES: polyA evidence [ECO:0006239]"; gbkey "mRNA"; gene "bcl9"; model_evidence "Supporting evidence includes similarity to: 9 ESTs, 8 Proteins"; product "BCL9 transcription coactivator, transcript variant X3"; transcript_biotype "mRNA";	bcl9
21	25617166	C	T	TREND	2/36	40/6	34.31	1	4.697e-09	21.0	Gnomon	transcript	25534462.0	25686697.0	.	-	.	gene_id "bcl9"; transcript_id "XM_049470167.1"; db_xref "GeneID:103025703"; experiment "COORDINATES: polyA evidence [ECO:0006239]"; gbkey "mRNA"; gene "bcl9"; model_evidence "Supporting evidence includes similarity to: 9 ESTs, 8 Proteins"; product "BCL9 transcription coactivator, transcript variant X4"; transcript_biotype "mRNA";	bcl9
21	25618074	C	T	TREND	2/36	40/6	34.31	1	4.697e-09	21.0	Gnomon	gene	25534462.0	25696611.0	.	-	.	gene_id "bcl9"; transcript_id ""; db_xref "GeneID:103025703"; description "BCL9 transcription coactivator"; gbkey "Gene"; gene "bcl9"; gene_biotype "protein_coding";	bcl9
21	25618074	C	T	TREND	2/36	40/6	34.31	1	4.697e-09	21.0	Gnomon	transcript	25534462.0	25696611.0	.	-	.	gene_id "bcl9"; transcript_id "XM_049470168.1"; db_xref "GeneID:103025703"; experiment "COORDINATES: polyA evidence [ECO:0006239]"; gbkey "mRNA"; gene "bcl9"; model_evidence "Supporting evidence includes similarity to: 9 ESTs, 3 Proteins"; product "BCL9 transcription coactivator, transcript variant X6"; transcript_biotype "mRNA";	bcl9
21	25618074	C	T	TREND	2/36	40/6	34.31	1	4.697e-09	21.0	Gnomon	transcript	25534462.0	25696611.0	.	-	.	gene_id "bcl9"; transcript_id "XM_007251350.4"; db_xref "GeneID:103025703"; experiment "COORDINATES: polyA evidence [ECO:0006239]"; gbkey "mRNA"; gene "bcl9"; model_evidence "Supporting evidence includes similarity to: 9 ESTs, 8 Proteins"; product "BCL9 transcription coactivator, transcript variant X1"; transcript_biotype "mRNA";	bcl9
21	25618074	C	T	TREND	2/36	40/6	34.31	1	4.697e-09	21.0	Gnomon	transcript	25534462.0	25696611.0	.	-	.	gene_id "bcl9"; transcript_id "XM_049470166.1"; db_xref "GeneID:103025703"; experiment "COORDINATES: polyA evidence [ECO:0006239]"; gbkey "mRNA"; gene "bcl9"; model_evidence "Supporting evidence includes similarity to: 9 ESTs, 8 Proteins"; product "BCL9 transcription coactivator, transcript variant X3"; transcript_biotype "mRNA";	bcl9
21	25618074	C	T	TREND	2/36	40/6	34.31	1	4.697e-09	21.0	Gnomon	transcript	25534462.0	25686697.0	.	-	.	gene_id "bcl9"; transcript_id "XM_049470167.1"; db_xref "GeneID:103025703"; experiment "COORDINATES: polyA evidence [ECO:0006239]"; gbkey "mRNA"; gene "bcl9"; model_evidence "Supporting evidence includes similarity to: 9 ESTs, 8 Proteins"; product "BCL9 transcription coactivator, transcript variant X4"; transcript_biotype "mRNA";	bcl9
21	25618882	A	G	TREND	1/37	40/6	33.61	1	6.718e-09	21.0	Gnomon	gene	25534462.0	25696611.0	.	-	.	gene_id "bcl9"; transcript_id ""; db_xref "GeneID:103025703"; description "BCL9 transcription coactivator"; gbkey "Gene"; gene "bcl9"; gene_biotype "protein_coding";	bcl9
21	25618882	A	G	TREND	1/37	40/6	33.61	1	6.718e-09	21.0	Gnomon	transcript	25534462.0	25696611.0	.	-	.	gene_id "bcl9"; transcript_id "XM_049470168.1"; db_xref "GeneID:103025703"; experiment "COORDINATES: polyA evidence [ECO:0006239]"; gbkey "mRNA"; gene "bcl9"; model_evidence "Supporting evidence includes similarity to: 9 ESTs, 3 Proteins"; product "BCL9 transcription coactivator, transcript variant X6"; transcript_biotype "mRNA";	bcl9
21	25618882	A	G	TREND	1/37	40/6	33.61	1	6.718e-09	21.0	Gnomon	transcript	25534462.0	25696611.0	.	-	.	gene_id "bcl9"; transcript_id "XM_007251350.4"; db_xref "GeneID:103025703"; experiment "COORDINATES: polyA evidence [ECO:0006239]"; gbkey "mRNA"; gene "bcl9"; model_evidence "Supporting evidence includes similarity to: 9 ESTs, 8 Proteins"; product "BCL9 transcription coactivator, transcript variant X1"; transcript_biotype "mRNA";	bcl9
21	25618882	A	G	TREND	1/37	40/6	33.61	1	6.718e-09	21.0	Gnomon	transcript	25534462.0	25696611.0	.	-	.	gene_id "bcl9"; transcript_id "XM_049470166.1"; db_xref "GeneID:103025703"; experiment "COORDINATES: polyA evidence [ECO:0006239]"; gbkey "mRNA"; gene "bcl9"; model_evidence "Supporting evidence includes similarity to: 9 ESTs, 8 Proteins"; product "BCL9 transcription coactivator, transcript variant X3"; transcript_biotype "mRNA";	bcl9
21	25618882	A	G	TREND	1/37	40/6	33.61	1	6.718e-09	21.0	Gnomon	transcript	25534462.0	25686697.0	.	-	.	gene_id "bcl9"; transcript_id "XM_049470167.1"; db_xref "GeneID:103025703"; experiment "COORDINATES: polyA evidence [ECO:0006239]"; gbkey "mRNA"; gene "bcl9"; model_evidence "Supporting evidence includes similarity to: 9 ESTs, 8 Proteins"; product "BCL9 transcription coactivator, transcript variant X4"; transcript_biotype "mRNA";	bcl9
21	25619153	C	T	TREND	1/37	39/7	34.79	1	3.665e-09	21.0	Gnomon	gene	25534462.0	25696611.0	.	-	.	gene_id "bcl9"; transcript_id ""; db_xref "GeneID:103025703"; description "BCL9 transcription coactivator"; gbkey "Gene"; gene "bcl9"; gene_biotype "protein_coding";	bcl9
21	25619153	C	T	TREND	1/37	39/7	34.79	1	3.665e-09	21.0	Gnomon	transcript	25534462.0	25696611.0	.	-	.	gene_id "bcl9"; transcript_id "XM_049470168.1"; db_xref "GeneID:103025703"; experiment "COORDINATES: polyA evidence [ECO:0006239]"; gbkey "mRNA"; gene "bcl9"; model_evidence "Supporting evidence includes similarity to: 9 ESTs, 3 Proteins"; product "BCL9 transcription coactivator, transcript variant X6"; transcript_biotype "mRNA";	bcl9
21	25619153	C	T	TREND	1/37	39/7	34.79	1	3.665e-09	21.0	Gnomon	transcript	25534462.0	25696611.0	.	-	.	gene_id "bcl9"; transcript_id "XM_007251350.4"; db_xref "GeneID:103025703"; experiment "COORDINATES: polyA evidence [ECO:0006239]"; gbkey "mRNA"; gene "bcl9"; model_evidence "Supporting evidence includes similarity to: 9 ESTs, 8 Proteins"; product "BCL9 transcription coactivator, transcript variant X1"; transcript_biotype "mRNA";	bcl9
21	25619153	C	T	TREND	1/37	39/7	34.79	1	3.665e-09	21.0	Gnomon	transcript	25534462.0	25696611.0	.	-	.	gene_id "bcl9"; transcript_id "XM_049470166.1"; db_xref "GeneID:103025703"; experiment "COORDINATES: polyA evidence [ECO:0006239]"; gbkey "mRNA"; gene "bcl9"; model_evidence "Supporting evidence includes similarity to: 9 ESTs, 8 Proteins"; product "BCL9 transcription coactivator, transcript variant X3"; transcript_biotype "mRNA";	bcl9
21	25619153	C	T	TREND	1/37	39/7	34.79	1	3.665e-09	21.0	Gnomon	transcript	25534462.0	25686697.0	.	-	.	gene_id "bcl9"; transcript_id "XM_049470167.1"; db_xref "GeneID:103025703"; experiment "COORDINATES: polyA evidence [ECO:0006239]"; gbkey "mRNA"; gene "bcl9"; model_evidence "Supporting evidence includes similarity to: 9 ESTs, 8 Proteins"; product "BCL9 transcription coactivator, transcript variant X4"; transcript_biotype "mRNA";	bcl9
21	25619190	G	T	TREND	1/37	39/7	34.79	1	3.665e-09	21.0	Gnomon	gene	25534462.0	25696611.0	.	-	.	gene_id "bcl9"; transcript_id ""; db_xref "GeneID:103025703"; description "BCL9 transcription coactivator"; gbkey "Gene"; gene "bcl9"; gene_biotype "protein_coding";	bcl9
21	25619190	G	T	TREND	1/37	39/7	34.79	1	3.665e-09	21.0	Gnomon	transcript	25534462.0	25696611.0	.	-	.	gene_id "bcl9"; transcript_id "XM_049470168.1"; db_xref "GeneID:103025703"; experiment "COORDINATES: polyA evidence [ECO:0006239]"; gbkey "mRNA"; gene "bcl9"; model_evidence "Supporting evidence includes similarity to: 9 ESTs, 3 Proteins"; product "BCL9 transcription coactivator, transcript variant X6"; transcript_biotype "mRNA";	bcl9
21	25619190	G	T	TREND	1/37	39/7	34.79	1	3.665e-09	21.0	Gnomon	transcript	25534462.0	25696611.0	.	-	.	gene_id "bcl9"; transcript_id "XM_007251350.4"; db_xref "GeneID:103025703"; experiment "COORDINATES: polyA evidence [ECO:0006239]"; gbkey "mRNA"; gene "bcl9"; model_evidence "Supporting evidence includes similarity to: 9 ESTs, 8 Proteins"; product "BCL9 transcription coactivator, transcript variant X1"; transcript_biotype "mRNA";	bcl9
21	25619190	G	T	TREND	1/37	39/7	34.79	1	3.665e-09	21.0	Gnomon	transcript	25534462.0	25696611.0	.	-	.	gene_id "bcl9"; transcript_id "XM_049470166.1"; db_xref "GeneID:103025703"; experiment "COORDINATES: polyA evidence [ECO:0006239]"; gbkey "mRNA"; gene "bcl9"; model_evidence "Supporting evidence includes similarity to: 9 ESTs, 8 Proteins"; product "BCL9 transcription coactivator, transcript variant X3"; transcript_biotype "mRNA";	bcl9
21	25619190	G	T	TREND	1/37	39/7	34.79	1	3.665e-09	21.0	Gnomon	transcript	25534462.0	25686697.0	.	-	.	gene_id "bcl9"; transcript_id "XM_049470167.1"; db_xref "GeneID:103025703"; experiment "COORDINATES: polyA evidence [ECO:0006239]"; gbkey "mRNA"; gene "bcl9"; model_evidence "Supporting evidence includes similarity to: 9 ESTs, 8 Proteins"; product "BCL9 transcription coactivator, transcript variant X4"; transcript_biotype "mRNA";	bcl9
21	25620116	T	C	TREND	1/37	40/6	35.54	1	2.502e-09	21.0	Gnomon	gene	25534462.0	25696611.0	.	-	.	gene_id "bcl9"; transcript_id ""; db_xref "GeneID:103025703"; description "BCL9 transcription coactivator"; gbkey "Gene"; gene "bcl9"; gene_biotype "protein_coding";	bcl9
21	25620116	T	C	TREND	1/37	40/6	35.54	1	2.502e-09	21.0	Gnomon	transcript	25534462.0	25696611.0	.	-	.	gene_id "bcl9"; transcript_id "XM_049470168.1"; db_xref "GeneID:103025703"; experiment "COORDINATES: polyA evidence [ECO:0006239]"; gbkey "mRNA"; gene "bcl9"; model_evidence "Supporting evidence includes similarity to: 9 ESTs, 3 Proteins"; product "BCL9 transcription coactivator, transcript variant X6"; transcript_biotype "mRNA";	bcl9
21	25620116	T	C	TREND	1/37	40/6	35.54	1	2.502e-09	21.0	Gnomon	transcript	25534462.0	25696611.0	.	-	.	gene_id "bcl9"; transcript_id "XM_007251350.4"; db_xref "GeneID:103025703"; experiment "COORDINATES: polyA evidence [ECO:0006239]"; gbkey "mRNA"; gene "bcl9"; model_evidence "Supporting evidence includes similarity to: 9 ESTs, 8 Proteins"; product "BCL9 transcription coactivator, transcript variant X1"; transcript_biotype "mRNA";	bcl9
21	25620116	T	C	TREND	1/37	40/6	35.54	1	2.502e-09	21.0	Gnomon	transcript	25534462.0	25696611.0	.	-	.	gene_id "bcl9"; transcript_id "XM_049470166.1"; db_xref "GeneID:103025703"; experiment "COORDINATES: polyA evidence [ECO:0006239]"; gbkey "mRNA"; gene "bcl9"; model_evidence "Supporting evidence includes similarity to: 9 ESTs, 8 Proteins"; product "BCL9 transcription coactivator, transcript variant X3"; transcript_biotype "mRNA";	bcl9
21	25620116	T	C	TREND	1/37	40/6	35.54	1	2.502e-09	21.0	Gnomon	transcript	25534462.0	25686697.0	.	-	.	gene_id "bcl9"; transcript_id "XM_049470167.1"; db_xref "GeneID:103025703"; experiment "COORDINATES: polyA evidence [ECO:0006239]"; gbkey "mRNA"; gene "bcl9"; model_evidence "Supporting evidence includes similarity to: 9 ESTs, 8 Proteins"; product "BCL9 transcription coactivator, transcript variant X4"; transcript_biotype "mRNA";	bcl9
21	25620170	T	G	TREND	2/36	39/7	33.52	1	7.058e-09	21.0	Gnomon	gene	25534462.0	25696611.0	.	-	.	gene_id "bcl9"; transcript_id ""; db_xref "GeneID:103025703"; description "BCL9 transcription coactivator"; gbkey "Gene"; gene "bcl9"; gene_biotype "protein_coding";	bcl9
21	25620170	T	G	TREND	2/36	39/7	33.52	1	7.058e-09	21.0	Gnomon	transcript	25534462.0	25696611.0	.	-	.	gene_id "bcl9"; transcript_id "XM_049470168.1"; db_xref "GeneID:103025703"; experiment "COORDINATES: polyA evidence [ECO:0006239]"; gbkey "mRNA"; gene "bcl9"; model_evidence "Supporting evidence includes similarity to: 9 ESTs, 3 Proteins"; product "BCL9 transcription coactivator, transcript variant X6"; transcript_biotype "mRNA";	bcl9
21	25620170	T	G	TREND	2/36	39/7	33.52	1	7.058e-09	21.0	Gnomon	transcript	25534462.0	25696611.0	.	-	.	gene_id "bcl9"; transcript_id "XM_007251350.4"; db_xref "GeneID:103025703"; experiment "COORDINATES: polyA evidence [ECO:0006239]"; gbkey "mRNA"; gene "bcl9"; model_evidence "Supporting evidence includes similarity to: 9 ESTs, 8 Proteins"; product "BCL9 transcription coactivator, transcript variant X1"; transcript_biotype "mRNA";	bcl9
21	25620170	T	G	TREND	2/36	39/7	33.52	1	7.058e-09	21.0	Gnomon	transcript	25534462.0	25696611.0	.	-	.	gene_id "bcl9"; transcript_id "XM_049470166.1"; db_xref "GeneID:103025703"; experiment "COORDINATES: polyA evidence [ECO:0006239]"; gbkey "mRNA"; gene "bcl9"; model_evidence "Supporting evidence includes similarity to: 9 ESTs, 8 Proteins"; product "BCL9 transcription coactivator, transcript variant X3"; transcript_biotype "mRNA";	bcl9
21	25620170	T	G	TREND	2/36	39/7	33.52	1	7.058e-09	21.0	Gnomon	transcript	25534462.0	25686697.0	.	-	.	gene_id "bcl9"; transcript_id "XM_049470167.1"; db_xref "GeneID:103025703"; experiment "COORDINATES: polyA evidence [ECO:0006239]"; gbkey "mRNA"; gene "bcl9"; model_evidence "Supporting evidence includes similarity to: 9 ESTs, 8 Proteins"; product "BCL9 transcription coactivator, transcript variant X4"; transcript_biotype "mRNA";	bcl9
21	25620522	C	T	TREND	1/37	40/6	35.54	1	2.502e-09	21.0	Gnomon	gene	25534462.0	25696611.0	.	-	.	gene_id "bcl9"; transcript_id ""; db_xref "GeneID:103025703"; description "BCL9 transcription coactivator"; gbkey "Gene"; gene "bcl9"; gene_biotype "protein_coding";	bcl9
21	25620522	C	T	TREND	1/37	40/6	35.54	1	2.502e-09	21.0	Gnomon	transcript	25534462.0	25696611.0	.	-	.	gene_id "bcl9"; transcript_id "XM_049470168.1"; db_xref "GeneID:103025703"; experiment "COORDINATES: polyA evidence [ECO:0006239]"; gbkey "mRNA"; gene "bcl9"; model_evidence "Supporting evidence includes similarity to: 9 ESTs, 3 Proteins"; product "BCL9 transcription coactivator, transcript variant X6"; transcript_biotype "mRNA";	bcl9
21	25620522	C	T	TREND	1/37	40/6	35.54	1	2.502e-09	21.0	Gnomon	transcript	25534462.0	25696611.0	.	-	.	gene_id "bcl9"; transcript_id "XM_007251350.4"; db_xref "GeneID:103025703"; experiment "COORDINATES: polyA evidence [ECO:0006239]"; gbkey "mRNA"; gene "bcl9"; model_evidence "Supporting evidence includes similarity to: 9 ESTs, 8 Proteins"; product "BCL9 transcription coactivator, transcript variant X1"; transcript_biotype "mRNA";	bcl9
21	25620522	C	T	TREND	1/37	40/6	35.54	1	2.502e-09	21.0	Gnomon	transcript	25534462.0	25696611.0	.	-	.	gene_id "bcl9"; transcript_id "XM_049470166.1"; db_xref "GeneID:103025703"; experiment "COORDINATES: polyA evidence [ECO:0006239]"; gbkey "mRNA"; gene "bcl9"; model_evidence "Supporting evidence includes similarity to: 9 ESTs, 8 Proteins"; product "BCL9 transcription coactivator, transcript variant X3"; transcript_biotype "mRNA";	bcl9
21	25620522	C	T	TREND	1/37	40/6	35.54	1	2.502e-09	21.0	Gnomon	transcript	25534462.0	25686697.0	.	-	.	gene_id "bcl9"; transcript_id "XM_049470167.1"; db_xref "GeneID:103025703"; experiment "COORDINATES: polyA evidence [ECO:0006239]"; gbkey "mRNA"; gene "bcl9"; model_evidence "Supporting evidence includes similarity to: 9 ESTs, 8 Proteins"; product "BCL9 transcription coactivator, transcript variant X4"; transcript_biotype "mRNA";	bcl9
21	25620646	AGTGAT	A	TREND	1/37	40/6	35.54	1	2.502e-09	21.0	Gnomon	gene	25534462.0	25696611.0	.	-	.	gene_id "bcl9"; transcript_id ""; db_xref "GeneID:103025703"; description "BCL9 transcription coactivator"; gbkey "Gene"; gene "bcl9"; gene_biotype "protein_coding";	bcl9
21	25620646	AGTGAT	A	TREND	1/37	40/6	35.54	1	2.502e-09	21.0	Gnomon	transcript	25534462.0	25696611.0	.	-	.	gene_id "bcl9"; transcript_id "XM_049470168.1"; db_xref "GeneID:103025703"; experiment "COORDINATES: polyA evidence [ECO:0006239]"; gbkey "mRNA"; gene "bcl9"; model_evidence "Supporting evidence includes similarity to: 9 ESTs, 3 Proteins"; product "BCL9 transcription coactivator, transcript variant X6"; transcript_biotype "mRNA";	bcl9
21	25620646	AGTGAT	A	TREND	1/37	40/6	35.54	1	2.502e-09	21.0	Gnomon	transcript	25534462.0	25696611.0	.	-	.	gene_id "bcl9"; transcript_id "XM_007251350.4"; db_xref "GeneID:103025703"; experiment "COORDINATES: polyA evidence [ECO:0006239]"; gbkey "mRNA"; gene "bcl9"; model_evidence "Supporting evidence includes similarity to: 9 ESTs, 8 Proteins"; product "BCL9 transcription coactivator, transcript variant X1"; transcript_biotype "mRNA";	bcl9
21	25620646	AGTGAT	A	TREND	1/37	40/6	35.54	1	2.502e-09	21.0	Gnomon	transcript	25534462.0	25696611.0	.	-	.	gene_id "bcl9"; transcript_id "XM_049470166.1"; db_xref "GeneID:103025703"; experiment "COORDINATES: polyA evidence [ECO:0006239]"; gbkey "mRNA"; gene "bcl9"; model_evidence "Supporting evidence includes similarity to: 9 ESTs, 8 Proteins"; product "BCL9 transcription coactivator, transcript variant X3"; transcript_biotype "mRNA";	bcl9
21	25620646	AGTGAT	A	TREND	1/37	40/6	35.54	1	2.502e-09	21.0	Gnomon	transcript	25534462.0	25686697.0	.	-	.	gene_id "bcl9"; transcript_id "XM_049470167.1"; db_xref "GeneID:103025703"; experiment "COORDINATES: polyA evidence [ECO:0006239]"; gbkey "mRNA"; gene "bcl9"; model_evidence "Supporting evidence includes similarity to: 9 ESTs, 8 Proteins"; product "BCL9 transcription coactivator, transcript variant X4"; transcript_biotype "mRNA";	bcl9
21	25620668	T	C	TREND	1/37	39/7	34.79	1	3.665e-09	21.0	Gnomon	gene	25534462.0	25696611.0	.	-	.	gene_id "bcl9"; transcript_id ""; db_xref "GeneID:103025703"; description "BCL9 transcription coactivator"; gbkey "Gene"; gene "bcl9"; gene_biotype "protein_coding";	bcl9
21	25620668	T	C	TREND	1/37	39/7	34.79	1	3.665e-09	21.0	Gnomon	transcript	25534462.0	25696611.0	.	-	.	gene_id "bcl9"; transcript_id "XM_049470168.1"; db_xref "GeneID:103025703"; experiment "COORDINATES: polyA evidence [ECO:0006239]"; gbkey "mRNA"; gene "bcl9"; model_evidence "Supporting evidence includes similarity to: 9 ESTs, 3 Proteins"; product "BCL9 transcription coactivator, transcript variant X6"; transcript_biotype "mRNA";	bcl9
21	25620668	T	C	TREND	1/37	39/7	34.79	1	3.665e-09	21.0	Gnomon	transcript	25534462.0	25696611.0	.	-	.	gene_id "bcl9"; transcript_id "XM_007251350.4"; db_xref "GeneID:103025703"; experiment "COORDINATES: polyA evidence [ECO:0006239]"; gbkey "mRNA"; gene "bcl9"; model_evidence "Supporting evidence includes similarity to: 9 ESTs, 8 Proteins"; product "BCL9 transcription coactivator, transcript variant X1"; transcript_biotype "mRNA";	bcl9
21	25620668	T	C	TREND	1/37	39/7	34.79	1	3.665e-09	21.0	Gnomon	transcript	25534462.0	25696611.0	.	-	.	gene_id "bcl9"; transcript_id "XM_049470166.1"; db_xref "GeneID:103025703"; experiment "COORDINATES: polyA evidence [ECO:0006239]"; gbkey "mRNA"; gene "bcl9"; model_evidence "Supporting evidence includes similarity to: 9 ESTs, 8 Proteins"; product "BCL9 transcription coactivator, transcript variant X3"; transcript_biotype "mRNA";	bcl9
21	25620668	T	C	TREND	1/37	39/7	34.79	1	3.665e-09	21.0	Gnomon	transcript	25534462.0	25686697.0	.	-	.	gene_id "bcl9"; transcript_id "XM_049470167.1"; db_xref "GeneID:103025703"; experiment "COORDINATES: polyA evidence [ECO:0006239]"; gbkey "mRNA"; gene "bcl9"; model_evidence "Supporting evidence includes similarity to: 9 ESTs, 8 Proteins"; product "BCL9 transcription coactivator, transcript variant X4"; transcript_biotype "mRNA";	bcl9
21	25620698	A	T	TREND	1/37	38/8	34.1	1	5.228e-09	21.0	Gnomon	gene	25534462.0	25696611.0	.	-	.	gene_id "bcl9"; transcript_id ""; db_xref "GeneID:103025703"; description "BCL9 transcription coactivator"; gbkey "Gene"; gene "bcl9"; gene_biotype "protein_coding";	bcl9
21	25620698	A	T	TREND	1/37	38/8	34.1	1	5.228e-09	21.0	Gnomon	transcript	25534462.0	25696611.0	.	-	.	gene_id "bcl9"; transcript_id "XM_049470168.1"; db_xref "GeneID:103025703"; experiment "COORDINATES: polyA evidence [ECO:0006239]"; gbkey "mRNA"; gene "bcl9"; model_evidence "Supporting evidence includes similarity to: 9 ESTs, 3 Proteins"; product "BCL9 transcription coactivator, transcript variant X6"; transcript_biotype "mRNA";	bcl9
21	25620698	A	T	TREND	1/37	38/8	34.1	1	5.228e-09	21.0	Gnomon	transcript	25534462.0	25696611.0	.	-	.	gene_id "bcl9"; transcript_id "XM_007251350.4"; db_xref "GeneID:103025703"; experiment "COORDINATES: polyA evidence [ECO:0006239]"; gbkey "mRNA"; gene "bcl9"; model_evidence "Supporting evidence includes similarity to: 9 ESTs, 8 Proteins"; product "BCL9 transcription coactivator, transcript variant X1"; transcript_biotype "mRNA";	bcl9
21	25620698	A	T	TREND	1/37	38/8	34.1	1	5.228e-09	21.0	Gnomon	transcript	25534462.0	25696611.0	.	-	.	gene_id "bcl9"; transcript_id "XM_049470166.1"; db_xref "GeneID:103025703"; experiment "COORDINATES: polyA evidence [ECO:0006239]"; gbkey "mRNA"; gene "bcl9"; model_evidence "Supporting evidence includes similarity to: 9 ESTs, 8 Proteins"; product "BCL9 transcription coactivator, transcript variant X3"; transcript_biotype "mRNA";	bcl9
21	25620698	A	T	TREND	1/37	38/8	34.1	1	5.228e-09	21.0	Gnomon	transcript	25534462.0	25686697.0	.	-	.	gene_id "bcl9"; transcript_id "XM_049470167.1"; db_xref "GeneID:103025703"; experiment "COORDINATES: polyA evidence [ECO:0006239]"; gbkey "mRNA"; gene "bcl9"; model_evidence "Supporting evidence includes similarity to: 9 ESTs, 8 Proteins"; product "BCL9 transcription coactivator, transcript variant X4"; transcript_biotype "mRNA";	bcl9
21	25624560	T	TC	TREND	1/35	40/6	34.51	1	4.234e-09	21.0	Gnomon	gene	25534462.0	25696611.0	.	-	.	gene_id "bcl9"; transcript_id ""; db_xref "GeneID:103025703"; description "BCL9 transcription coactivator"; gbkey "Gene"; gene "bcl9"; gene_biotype "protein_coding";	bcl9
21	25624560	T	TC	TREND	1/35	40/6	34.51	1	4.234e-09	21.0	Gnomon	transcript	25534462.0	25696611.0	.	-	.	gene_id "bcl9"; transcript_id "XM_049470168.1"; db_xref "GeneID:103025703"; experiment "COORDINATES: polyA evidence [ECO:0006239]"; gbkey "mRNA"; gene "bcl9"; model_evidence "Supporting evidence includes similarity to: 9 ESTs, 3 Proteins"; product "BCL9 transcription coactivator, transcript variant X6"; transcript_biotype "mRNA";	bcl9
21	25624560	T	TC	TREND	1/35	40/6	34.51	1	4.234e-09	21.0	Gnomon	transcript	25534462.0	25696611.0	.	-	.	gene_id "bcl9"; transcript_id "XM_007251350.4"; db_xref "GeneID:103025703"; experiment "COORDINATES: polyA evidence [ECO:0006239]"; gbkey "mRNA"; gene "bcl9"; model_evidence "Supporting evidence includes similarity to: 9 ESTs, 8 Proteins"; product "BCL9 transcription coactivator, transcript variant X1"; transcript_biotype "mRNA";	bcl9
21	25624560	T	TC	TREND	1/35	40/6	34.51	1	4.234e-09	21.0	Gnomon	transcript	25534462.0	25696611.0	.	-	.	gene_id "bcl9"; transcript_id "XM_049470166.1"; db_xref "GeneID:103025703"; experiment "COORDINATES: polyA evidence [ECO:0006239]"; gbkey "mRNA"; gene "bcl9"; model_evidence "Supporting evidence includes similarity to: 9 ESTs, 8 Proteins"; product "BCL9 transcription coactivator, transcript variant X3"; transcript_biotype "mRNA";	bcl9
21	25624560	T	TC	TREND	1/35	40/6	34.51	1	4.234e-09	21.0	Gnomon	transcript	25534462.0	25686697.0	.	-	.	gene_id "bcl9"; transcript_id "XM_049470167.1"; db_xref "GeneID:103025703"; experiment "COORDINATES: polyA evidence [ECO:0006239]"; gbkey "mRNA"; gene "bcl9"; model_evidence "Supporting evidence includes similarity to: 9 ESTs, 8 Proteins"; product "BCL9 transcription coactivator, transcript variant X4"; transcript_biotype "mRNA";	bcl9
21	25625086	G	T	TREND	1/37	41/5	36.33	1	1.666e-09	21.0	Gnomon	gene	25534462.0	25696611.0	.	-	.	gene_id "bcl9"; transcript_id ""; db_xref "GeneID:103025703"; description "BCL9 transcription coactivator"; gbkey "Gene"; gene "bcl9"; gene_biotype "protein_coding";	bcl9
21	25625086	G	T	TREND	1/37	41/5	36.33	1	1.666e-09	21.0	Gnomon	transcript	25534462.0	25696611.0	.	-	.	gene_id "bcl9"; transcript_id "XM_049470168.1"; db_xref "GeneID:103025703"; experiment "COORDINATES: polyA evidence [ECO:0006239]"; gbkey "mRNA"; gene "bcl9"; model_evidence "Supporting evidence includes similarity to: 9 ESTs, 3 Proteins"; product "BCL9 transcription coactivator, transcript variant X6"; transcript_biotype "mRNA";	bcl9
21	25625086	G	T	TREND	1/37	41/5	36.33	1	1.666e-09	21.0	Gnomon	transcript	25534462.0	25696611.0	.	-	.	gene_id "bcl9"; transcript_id "XM_007251350.4"; db_xref "GeneID:103025703"; experiment "COORDINATES: polyA evidence [ECO:0006239]"; gbkey "mRNA"; gene "bcl9"; model_evidence "Supporting evidence includes similarity to: 9 ESTs, 8 Proteins"; product "BCL9 transcription coactivator, transcript variant X1"; transcript_biotype "mRNA";	bcl9
21	25625086	G	T	TREND	1/37	41/5	36.33	1	1.666e-09	21.0	Gnomon	transcript	25534462.0	25696611.0	.	-	.	gene_id "bcl9"; transcript_id "XM_049470166.1"; db_xref "GeneID:103025703"; experiment "COORDINATES: polyA evidence [ECO:0006239]"; gbkey "mRNA"; gene "bcl9"; model_evidence "Supporting evidence includes similarity to: 9 ESTs, 8 Proteins"; product "BCL9 transcription coactivator, transcript variant X3"; transcript_biotype "mRNA";	bcl9
21	25625086	G	T	TREND	1/37	41/5	36.33	1	1.666e-09	21.0	Gnomon	transcript	25534462.0	25686697.0	.	-	.	gene_id "bcl9"; transcript_id "XM_049470167.1"; db_xref "GeneID:103025703"; experiment "COORDINATES: polyA evidence [ECO:0006239]"; gbkey "mRNA"; gene "bcl9"; model_evidence "Supporting evidence includes similarity to: 9 ESTs, 8 Proteins"; product "BCL9 transcription coactivator, transcript variant X4"; transcript_biotype "mRNA";	bcl9
21	25625087	G	T	TREND	1/37	41/5	36.33	1	1.666e-09	21.0	Gnomon	gene	25534462.0	25696611.0	.	-	.	gene_id "bcl9"; transcript_id ""; db_xref "GeneID:103025703"; description "BCL9 transcription coactivator"; gbkey "Gene"; gene "bcl9"; gene_biotype "protein_coding";	bcl9
21	25625087	G	T	TREND	1/37	41/5	36.33	1	1.666e-09	21.0	Gnomon	transcript	25534462.0	25696611.0	.	-	.	gene_id "bcl9"; transcript_id "XM_049470168.1"; db_xref "GeneID:103025703"; experiment "COORDINATES: polyA evidence [ECO:0006239]"; gbkey "mRNA"; gene "bcl9"; model_evidence "Supporting evidence includes similarity to: 9 ESTs, 3 Proteins"; product "BCL9 transcription coactivator, transcript variant X6"; transcript_biotype "mRNA";	bcl9
21	25625087	G	T	TREND	1/37	41/5	36.33	1	1.666e-09	21.0	Gnomon	transcript	25534462.0	25696611.0	.	-	.	gene_id "bcl9"; transcript_id "XM_007251350.4"; db_xref "GeneID:103025703"; experiment "COORDINATES: polyA evidence [ECO:0006239]"; gbkey "mRNA"; gene "bcl9"; model_evidence "Supporting evidence includes similarity to: 9 ESTs, 8 Proteins"; product "BCL9 transcription coactivator, transcript variant X1"; transcript_biotype "mRNA";	bcl9
21	25625087	G	T	TREND	1/37	41/5	36.33	1	1.666e-09	21.0	Gnomon	transcript	25534462.0	25696611.0	.	-	.	gene_id "bcl9"; transcript_id "XM_049470166.1"; db_xref "GeneID:103025703"; experiment "COORDINATES: polyA evidence [ECO:0006239]"; gbkey "mRNA"; gene "bcl9"; model_evidence "Supporting evidence includes similarity to: 9 ESTs, 8 Proteins"; product "BCL9 transcription coactivator, transcript variant X3"; transcript_biotype "mRNA";	bcl9
21	25625087	G	T	TREND	1/37	41/5	36.33	1	1.666e-09	21.0	Gnomon	transcript	25534462.0	25686697.0	.	-	.	gene_id "bcl9"; transcript_id "XM_049470167.1"; db_xref "GeneID:103025703"; experiment "COORDINATES: polyA evidence [ECO:0006239]"; gbkey "mRNA"; gene "bcl9"; model_evidence "Supporting evidence includes similarity to: 9 ESTs, 8 Proteins"; product "BCL9 transcription coactivator, transcript variant X4"; transcript_biotype "mRNA";	bcl9
21	25625902	AGTACCG	A	TREND	35/1	3/41	36.06	1	1.912e-09	21.0	Gnomon	gene	25534462.0	25696611.0	.	-	.	gene_id "bcl9"; transcript_id ""; db_xref "GeneID:103025703"; description "BCL9 transcription coactivator"; gbkey "Gene"; gene "bcl9"; gene_biotype "protein_coding";	bcl9
21	25625902	AGTACCG	A	TREND	35/1	3/41	36.06	1	1.912e-09	21.0	Gnomon	transcript	25534462.0	25696611.0	.	-	.	gene_id "bcl9"; transcript_id "XM_049470168.1"; db_xref "GeneID:103025703"; experiment "COORDINATES: polyA evidence [ECO:0006239]"; gbkey "mRNA"; gene "bcl9"; model_evidence "Supporting evidence includes similarity to: 9 ESTs, 3 Proteins"; product "BCL9 transcription coactivator, transcript variant X6"; transcript_biotype "mRNA";	bcl9
21	25625902	AGTACCG	A	TREND	35/1	3/41	36.06	1	1.912e-09	21.0	Gnomon	transcript	25534462.0	25696611.0	.	-	.	gene_id "bcl9"; transcript_id "XM_007251350.4"; db_xref "GeneID:103025703"; experiment "COORDINATES: polyA evidence [ECO:0006239]"; gbkey "mRNA"; gene "bcl9"; model_evidence "Supporting evidence includes similarity to: 9 ESTs, 8 Proteins"; product "BCL9 transcription coactivator, transcript variant X1"; transcript_biotype "mRNA";	bcl9
21	25625902	AGTACCG	A	TREND	35/1	3/41	36.06	1	1.912e-09	21.0	Gnomon	transcript	25534462.0	25696611.0	.	-	.	gene_id "bcl9"; transcript_id "XM_049470166.1"; db_xref "GeneID:103025703"; experiment "COORDINATES: polyA evidence [ECO:0006239]"; gbkey "mRNA"; gene "bcl9"; model_evidence "Supporting evidence includes similarity to: 9 ESTs, 8 Proteins"; product "BCL9 transcription coactivator, transcript variant X3"; transcript_biotype "mRNA";	bcl9
21	25625902	AGTACCG	A	TREND	35/1	3/41	36.06	1	1.912e-09	21.0	Gnomon	transcript	25534462.0	25686697.0	.	-	.	gene_id "bcl9"; transcript_id "XM_049470167.1"; db_xref "GeneID:103025703"; experiment "COORDINATES: polyA evidence [ECO:0006239]"; gbkey "mRNA"; gene "bcl9"; model_evidence "Supporting evidence includes similarity to: 9 ESTs, 8 Proteins"; product "BCL9 transcription coactivator, transcript variant X4"; transcript_biotype "mRNA";	bcl9
21	25626988	C	G	TREND	31/1	1/39	33.98	1	5.582e-09	21.0	Gnomon	gene	25534462.0	25696611.0	.	-	.	gene_id "bcl9"; transcript_id ""; db_xref "GeneID:103025703"; description "BCL9 transcription coactivator"; gbkey "Gene"; gene "bcl9"; gene_biotype "protein_coding";	bcl9
21	25626988	C	G	TREND	31/1	1/39	33.98	1	5.582e-09	21.0	Gnomon	transcript	25534462.0	25696611.0	.	-	.	gene_id "bcl9"; transcript_id "XM_049470168.1"; db_xref "GeneID:103025703"; experiment "COORDINATES: polyA evidence [ECO:0006239]"; gbkey "mRNA"; gene "bcl9"; model_evidence "Supporting evidence includes similarity to: 9 ESTs, 3 Proteins"; product "BCL9 transcription coactivator, transcript variant X6"; transcript_biotype "mRNA";	bcl9
21	25626988	C	G	TREND	31/1	1/39	33.98	1	5.582e-09	21.0	Gnomon	transcript	25534462.0	25696611.0	.	-	.	gene_id "bcl9"; transcript_id "XM_007251350.4"; db_xref "GeneID:103025703"; experiment "COORDINATES: polyA evidence [ECO:0006239]"; gbkey "mRNA"; gene "bcl9"; model_evidence "Supporting evidence includes similarity to: 9 ESTs, 8 Proteins"; product "BCL9 transcription coactivator, transcript variant X1"; transcript_biotype "mRNA";	bcl9
21	25626988	C	G	TREND	31/1	1/39	33.98	1	5.582e-09	21.0	Gnomon	transcript	25534462.0	25696611.0	.	-	.	gene_id "bcl9"; transcript_id "XM_049470166.1"; db_xref "GeneID:103025703"; experiment "COORDINATES: polyA evidence [ECO:0006239]"; gbkey "mRNA"; gene "bcl9"; model_evidence "Supporting evidence includes similarity to: 9 ESTs, 8 Proteins"; product "BCL9 transcription coactivator, transcript variant X3"; transcript_biotype "mRNA";	bcl9
21	25626988	C	G	TREND	31/1	1/39	33.98	1	5.582e-09	21.0	Gnomon	transcript	25534462.0	25686697.0	.	-	.	gene_id "bcl9"; transcript_id "XM_049470167.1"; db_xref "GeneID:103025703"; experiment "COORDINATES: polyA evidence [ECO:0006239]"; gbkey "mRNA"; gene "bcl9"; model_evidence "Supporting evidence includes similarity to: 9 ESTs, 8 Proteins"; product "BCL9 transcription coactivator, transcript variant X4"; transcript_biotype "mRNA";	bcl9
21	25628466	C	A	TREND	1/35	39/5	34.34	1	4.62e-09	21.0	Gnomon	gene	25534462.0	25696611.0	.	-	.	gene_id "bcl9"; transcript_id ""; db_xref "GeneID:103025703"; description "BCL9 transcription coactivator"; gbkey "Gene"; gene "bcl9"; gene_biotype "protein_coding";	bcl9
21	25628466	C	A	TREND	1/35	39/5	34.34	1	4.62e-09	21.0	Gnomon	transcript	25534462.0	25696611.0	.	-	.	gene_id "bcl9"; transcript_id "XM_049470168.1"; db_xref "GeneID:103025703"; experiment "COORDINATES: polyA evidence [ECO:0006239]"; gbkey "mRNA"; gene "bcl9"; model_evidence "Supporting evidence includes similarity to: 9 ESTs, 3 Proteins"; product "BCL9 transcription coactivator, transcript variant X6"; transcript_biotype "mRNA";	bcl9
21	25628466	C	A	TREND	1/35	39/5	34.34	1	4.62e-09	21.0	Gnomon	transcript	25534462.0	25696611.0	.	-	.	gene_id "bcl9"; transcript_id "XM_007251350.4"; db_xref "GeneID:103025703"; experiment "COORDINATES: polyA evidence [ECO:0006239]"; gbkey "mRNA"; gene "bcl9"; model_evidence "Supporting evidence includes similarity to: 9 ESTs, 8 Proteins"; product "BCL9 transcription coactivator, transcript variant X1"; transcript_biotype "mRNA";	bcl9
21	25628466	C	A	TREND	1/35	39/5	34.34	1	4.62e-09	21.0	Gnomon	transcript	25534462.0	25696611.0	.	-	.	gene_id "bcl9"; transcript_id "XM_049470166.1"; db_xref "GeneID:103025703"; experiment "COORDINATES: polyA evidence [ECO:0006239]"; gbkey "mRNA"; gene "bcl9"; model_evidence "Supporting evidence includes similarity to: 9 ESTs, 8 Proteins"; product "BCL9 transcription coactivator, transcript variant X3"; transcript_biotype "mRNA";	bcl9
21	25628466	C	A	TREND	1/35	39/5	34.34	1	4.62e-09	21.0	Gnomon	transcript	25534462.0	25686697.0	.	-	.	gene_id "bcl9"; transcript_id "XM_049470167.1"; db_xref "GeneID:103025703"; experiment "COORDINATES: polyA evidence [ECO:0006239]"; gbkey "mRNA"; gene "bcl9"; model_evidence "Supporting evidence includes similarity to: 9 ESTs, 8 Proteins"; product "BCL9 transcription coactivator, transcript variant X4"; transcript_biotype "mRNA";	bcl9
21	25628549	T	C	TREND	34/0	5/41	33.6	1	6.758e-09	21.0	Gnomon	gene	25534462.0	25696611.0	.	-	.	gene_id "bcl9"; transcript_id ""; db_xref "GeneID:103025703"; description "BCL9 transcription coactivator"; gbkey "Gene"; gene "bcl9"; gene_biotype "protein_coding";	bcl9
21	25628549	T	C	TREND	34/0	5/41	33.6	1	6.758e-09	21.0	Gnomon	transcript	25534462.0	25696611.0	.	-	.	gene_id "bcl9"; transcript_id "XM_049470168.1"; db_xref "GeneID:103025703"; experiment "COORDINATES: polyA evidence [ECO:0006239]"; gbkey "mRNA"; gene "bcl9"; model_evidence "Supporting evidence includes similarity to: 9 ESTs, 3 Proteins"; product "BCL9 transcription coactivator, transcript variant X6"; transcript_biotype "mRNA";	bcl9
21	25628549	T	C	TREND	34/0	5/41	33.6	1	6.758e-09	21.0	Gnomon	transcript	25534462.0	25696611.0	.	-	.	gene_id "bcl9"; transcript_id "XM_007251350.4"; db_xref "GeneID:103025703"; experiment "COORDINATES: polyA evidence [ECO:0006239]"; gbkey "mRNA"; gene "bcl9"; model_evidence "Supporting evidence includes similarity to: 9 ESTs, 8 Proteins"; product "BCL9 transcription coactivator, transcript variant X1"; transcript_biotype "mRNA";	bcl9
21	25628549	T	C	TREND	34/0	5/41	33.6	1	6.758e-09	21.0	Gnomon	transcript	25534462.0	25696611.0	.	-	.	gene_id "bcl9"; transcript_id "XM_049470166.1"; db_xref "GeneID:103025703"; experiment "COORDINATES: polyA evidence [ECO:0006239]"; gbkey "mRNA"; gene "bcl9"; model_evidence "Supporting evidence includes similarity to: 9 ESTs, 8 Proteins"; product "BCL9 transcription coactivator, transcript variant X3"; transcript_biotype "mRNA";	bcl9
21	25628549	T	C	TREND	34/0	5/41	33.6	1	6.758e-09	21.0	Gnomon	transcript	25534462.0	25686697.0	.	-	.	gene_id "bcl9"; transcript_id "XM_049470167.1"; db_xref "GeneID:103025703"; experiment "COORDINATES: polyA evidence [ECO:0006239]"; gbkey "mRNA"; gene "bcl9"; model_evidence "Supporting evidence includes similarity to: 9 ESTs, 8 Proteins"; product "BCL9 transcription coactivator, transcript variant X4"; transcript_biotype "mRNA";	bcl9
21	25629395	A	C	TREND	1/37	40/6	35.54	1	2.502e-09	21.0	Gnomon	gene	25534462.0	25696611.0	.	-	.	gene_id "bcl9"; transcript_id ""; db_xref "GeneID:103025703"; description "BCL9 transcription coactivator"; gbkey "Gene"; gene "bcl9"; gene_biotype "protein_coding";	bcl9
21	25629395	A	C	TREND	1/37	40/6	35.54	1	2.502e-09	21.0	Gnomon	transcript	25534462.0	25696611.0	.	-	.	gene_id "bcl9"; transcript_id "XM_049470168.1"; db_xref "GeneID:103025703"; experiment "COORDINATES: polyA evidence [ECO:0006239]"; gbkey "mRNA"; gene "bcl9"; model_evidence "Supporting evidence includes similarity to: 9 ESTs, 3 Proteins"; product "BCL9 transcription coactivator, transcript variant X6"; transcript_biotype "mRNA";	bcl9
21	25629395	A	C	TREND	1/37	40/6	35.54	1	2.502e-09	21.0	Gnomon	transcript	25534462.0	25696611.0	.	-	.	gene_id "bcl9"; transcript_id "XM_007251350.4"; db_xref "GeneID:103025703"; experiment "COORDINATES: polyA evidence [ECO:0006239]"; gbkey "mRNA"; gene "bcl9"; model_evidence "Supporting evidence includes similarity to: 9 ESTs, 8 Proteins"; product "BCL9 transcription coactivator, transcript variant X1"; transcript_biotype "mRNA";	bcl9
21	25629395	A	C	TREND	1/37	40/6	35.54	1	2.502e-09	21.0	Gnomon	transcript	25534462.0	25696611.0	.	-	.	gene_id "bcl9"; transcript_id "XM_049470166.1"; db_xref "GeneID:103025703"; experiment "COORDINATES: polyA evidence [ECO:0006239]"; gbkey "mRNA"; gene "bcl9"; model_evidence "Supporting evidence includes similarity to: 9 ESTs, 8 Proteins"; product "BCL9 transcription coactivator, transcript variant X3"; transcript_biotype "mRNA";	bcl9
21	25629395	A	C	TREND	1/37	40/6	35.54	1	2.502e-09	21.0	Gnomon	transcript	25534462.0	25686697.0	.	-	.	gene_id "bcl9"; transcript_id "XM_049470167.1"; db_xref "GeneID:103025703"; experiment "COORDINATES: polyA evidence [ECO:0006239]"; gbkey "mRNA"; gene "bcl9"; model_evidence "Supporting evidence includes similarity to: 9 ESTs, 8 Proteins"; product "BCL9 transcription coactivator, transcript variant X4"; transcript_biotype "mRNA";	bcl9
21	25629602	GAAAC	G	TREND	1/37	41/5	36.33	1	1.666e-09	21.0	Gnomon	gene	25534462.0	25696611.0	.	-	.	gene_id "bcl9"; transcript_id ""; db_xref "GeneID:103025703"; description "BCL9 transcription coactivator"; gbkey "Gene"; gene "bcl9"; gene_biotype "protein_coding";	bcl9
21	25629602	GAAAC	G	TREND	1/37	41/5	36.33	1	1.666e-09	21.0	Gnomon	transcript	25534462.0	25696611.0	.	-	.	gene_id "bcl9"; transcript_id "XM_049470168.1"; db_xref "GeneID:103025703"; experiment "COORDINATES: polyA evidence [ECO:0006239]"; gbkey "mRNA"; gene "bcl9"; model_evidence "Supporting evidence includes similarity to: 9 ESTs, 3 Proteins"; product "BCL9 transcription coactivator, transcript variant X6"; transcript_biotype "mRNA";	bcl9
21	25629602	GAAAC	G	TREND	1/37	41/5	36.33	1	1.666e-09	21.0	Gnomon	transcript	25534462.0	25696611.0	.	-	.	gene_id "bcl9"; transcript_id "XM_007251350.4"; db_xref "GeneID:103025703"; experiment "COORDINATES: polyA evidence [ECO:0006239]"; gbkey "mRNA"; gene "bcl9"; model_evidence "Supporting evidence includes similarity to: 9 ESTs, 8 Proteins"; product "BCL9 transcription coactivator, transcript variant X1"; transcript_biotype "mRNA";	bcl9
21	25629602	GAAAC	G	TREND	1/37	41/5	36.33	1	1.666e-09	21.0	Gnomon	transcript	25534462.0	25696611.0	.	-	.	gene_id "bcl9"; transcript_id "XM_049470166.1"; db_xref "GeneID:103025703"; experiment "COORDINATES: polyA evidence [ECO:0006239]"; gbkey "mRNA"; gene "bcl9"; model_evidence "Supporting evidence includes similarity to: 9 ESTs, 8 Proteins"; product "BCL9 transcription coactivator, transcript variant X3"; transcript_biotype "mRNA";	bcl9
21	25629602	GAAAC	G	TREND	1/37	41/5	36.33	1	1.666e-09	21.0	Gnomon	transcript	25534462.0	25686697.0	.	-	.	gene_id "bcl9"; transcript_id "XM_049470167.1"; db_xref "GeneID:103025703"; experiment "COORDINATES: polyA evidence [ECO:0006239]"; gbkey "mRNA"; gene "bcl9"; model_evidence "Supporting evidence includes similarity to: 9 ESTs, 8 Proteins"; product "BCL9 transcription coactivator, transcript variant X4"; transcript_biotype "mRNA";	bcl9
21	25629875	A	C	TREND	1/37	40/6	35.54	1	2.502e-09	21.0	Gnomon	gene	25534462.0	25696611.0	.	-	.	gene_id "bcl9"; transcript_id ""; db_xref "GeneID:103025703"; description "BCL9 transcription coactivator"; gbkey "Gene"; gene "bcl9"; gene_biotype "protein_coding";	bcl9
21	25629875	A	C	TREND	1/37	40/6	35.54	1	2.502e-09	21.0	Gnomon	transcript	25534462.0	25696611.0	.	-	.	gene_id "bcl9"; transcript_id "XM_049470168.1"; db_xref "GeneID:103025703"; experiment "COORDINATES: polyA evidence [ECO:0006239]"; gbkey "mRNA"; gene "bcl9"; model_evidence "Supporting evidence includes similarity to: 9 ESTs, 3 Proteins"; product "BCL9 transcription coactivator, transcript variant X6"; transcript_biotype "mRNA";	bcl9
21	25629875	A	C	TREND	1/37	40/6	35.54	1	2.502e-09	21.0	Gnomon	transcript	25534462.0	25696611.0	.	-	.	gene_id "bcl9"; transcript_id "XM_007251350.4"; db_xref "GeneID:103025703"; experiment "COORDINATES: polyA evidence [ECO:0006239]"; gbkey "mRNA"; gene "bcl9"; model_evidence "Supporting evidence includes similarity to: 9 ESTs, 8 Proteins"; product "BCL9 transcription coactivator, transcript variant X1"; transcript_biotype "mRNA";	bcl9
21	25629875	A	C	TREND	1/37	40/6	35.54	1	2.502e-09	21.0	Gnomon	transcript	25534462.0	25696611.0	.	-	.	gene_id "bcl9"; transcript_id "XM_049470166.1"; db_xref "GeneID:103025703"; experiment "COORDINATES: polyA evidence [ECO:0006239]"; gbkey "mRNA"; gene "bcl9"; model_evidence "Supporting evidence includes similarity to: 9 ESTs, 8 Proteins"; product "BCL9 transcription coactivator, transcript variant X3"; transcript_biotype "mRNA";	bcl9
21	25629875	A	C	TREND	1/37	40/6	35.54	1	2.502e-09	21.0	Gnomon	transcript	25534462.0	25686697.0	.	-	.	gene_id "bcl9"; transcript_id "XM_049470167.1"; db_xref "GeneID:103025703"; experiment "COORDINATES: polyA evidence [ECO:0006239]"; gbkey "mRNA"; gene "bcl9"; model_evidence "Supporting evidence includes similarity to: 9 ESTs, 8 Proteins"; product "BCL9 transcription coactivator, transcript variant X4"; transcript_biotype "mRNA";	bcl9
21	25630923	CGCGTGTGTGTTTGTGTAT	C	TREND	1/35	38/6	33.56	1	6.906e-09	21.0	Gnomon	gene	25534462.0	25696611.0	.	-	.	gene_id "bcl9"; transcript_id ""; db_xref "GeneID:103025703"; description "BCL9 transcription coactivator"; gbkey "Gene"; gene "bcl9"; gene_biotype "protein_coding";	bcl9
21	25630923	CGCGTGTGTGTTTGTGTAT	C	TREND	1/35	38/6	33.56	1	6.906e-09	21.0	Gnomon	transcript	25534462.0	25696611.0	.	-	.	gene_id "bcl9"; transcript_id "XM_049470168.1"; db_xref "GeneID:103025703"; experiment "COORDINATES: polyA evidence [ECO:0006239]"; gbkey "mRNA"; gene "bcl9"; model_evidence "Supporting evidence includes similarity to: 9 ESTs, 3 Proteins"; product "BCL9 transcription coactivator, transcript variant X6"; transcript_biotype "mRNA";	bcl9
21	25630923	CGCGTGTGTGTTTGTGTAT	C	TREND	1/35	38/6	33.56	1	6.906e-09	21.0	Gnomon	transcript	25534462.0	25696611.0	.	-	.	gene_id "bcl9"; transcript_id "XM_007251350.4"; db_xref "GeneID:103025703"; experiment "COORDINATES: polyA evidence [ECO:0006239]"; gbkey "mRNA"; gene "bcl9"; model_evidence "Supporting evidence includes similarity to: 9 ESTs, 8 Proteins"; product "BCL9 transcription coactivator, transcript variant X1"; transcript_biotype "mRNA";	bcl9
21	25630923	CGCGTGTGTGTTTGTGTAT	C	TREND	1/35	38/6	33.56	1	6.906e-09	21.0	Gnomon	transcript	25534462.0	25696611.0	.	-	.	gene_id "bcl9"; transcript_id "XM_049470166.1"; db_xref "GeneID:103025703"; experiment "COORDINATES: polyA evidence [ECO:0006239]"; gbkey "mRNA"; gene "bcl9"; model_evidence "Supporting evidence includes similarity to: 9 ESTs, 8 Proteins"; product "BCL9 transcription coactivator, transcript variant X3"; transcript_biotype "mRNA";	bcl9
21	25630923	CGCGTGTGTGTTTGTGTAT	C	TREND	1/35	38/6	33.56	1	6.906e-09	21.0	Gnomon	transcript	25534462.0	25686697.0	.	-	.	gene_id "bcl9"; transcript_id "XM_049470167.1"; db_xref "GeneID:103025703"; experiment "COORDINATES: polyA evidence [ECO:0006239]"; gbkey "mRNA"; gene "bcl9"; model_evidence "Supporting evidence includes similarity to: 9 ESTs, 8 Proteins"; product "BCL9 transcription coactivator, transcript variant X4"; transcript_biotype "mRNA";	bcl9
21	25630925	C	*	TREND	1/35	38/6	33.56	1	6.906e-09	21.0	Gnomon	gene	25534462.0	25696611.0	.	-	.	gene_id "bcl9"; transcript_id ""; db_xref "GeneID:103025703"; description "BCL9 transcription coactivator"; gbkey "Gene"; gene "bcl9"; gene_biotype "protein_coding";	bcl9
21	25630925	C	*	TREND	1/35	38/6	33.56	1	6.906e-09	21.0	Gnomon	transcript	25534462.0	25696611.0	.	-	.	gene_id "bcl9"; transcript_id "XM_049470168.1"; db_xref "GeneID:103025703"; experiment "COORDINATES: polyA evidence [ECO:0006239]"; gbkey "mRNA"; gene "bcl9"; model_evidence "Supporting evidence includes similarity to: 9 ESTs, 3 Proteins"; product "BCL9 transcription coactivator, transcript variant X6"; transcript_biotype "mRNA";	bcl9
21	25630925	C	*	TREND	1/35	38/6	33.56	1	6.906e-09	21.0	Gnomon	transcript	25534462.0	25696611.0	.	-	.	gene_id "bcl9"; transcript_id "XM_007251350.4"; db_xref "GeneID:103025703"; experiment "COORDINATES: polyA evidence [ECO:0006239]"; gbkey "mRNA"; gene "bcl9"; model_evidence "Supporting evidence includes similarity to: 9 ESTs, 8 Proteins"; product "BCL9 transcription coactivator, transcript variant X1"; transcript_biotype "mRNA";	bcl9
21	25630925	C	*	TREND	1/35	38/6	33.56	1	6.906e-09	21.0	Gnomon	transcript	25534462.0	25696611.0	.	-	.	gene_id "bcl9"; transcript_id "XM_049470166.1"; db_xref "GeneID:103025703"; experiment "COORDINATES: polyA evidence [ECO:0006239]"; gbkey "mRNA"; gene "bcl9"; model_evidence "Supporting evidence includes similarity to: 9 ESTs, 8 Proteins"; product "BCL9 transcription coactivator, transcript variant X3"; transcript_biotype "mRNA";	bcl9
21	25630925	C	*	TREND	1/35	38/6	33.56	1	6.906e-09	21.0	Gnomon	transcript	25534462.0	25686697.0	.	-	.	gene_id "bcl9"; transcript_id "XM_049470167.1"; db_xref "GeneID:103025703"; experiment "COORDINATES: polyA evidence [ECO:0006239]"; gbkey "mRNA"; gene "bcl9"; model_evidence "Supporting evidence includes similarity to: 9 ESTs, 8 Proteins"; product "BCL9 transcription coactivator, transcript variant X4"; transcript_biotype "mRNA";	bcl9
21	25631565	T	A	TREND	1/37	40/6	35.54	1	2.502e-09	21.0	Gnomon	gene	25534462.0	25696611.0	.	-	.	gene_id "bcl9"; transcript_id ""; db_xref "GeneID:103025703"; description "BCL9 transcription coactivator"; gbkey "Gene"; gene "bcl9"; gene_biotype "protein_coding";	bcl9
21	25631565	T	A	TREND	1/37	40/6	35.54	1	2.502e-09	21.0	Gnomon	transcript	25534462.0	25696611.0	.	-	.	gene_id "bcl9"; transcript_id "XM_049470168.1"; db_xref "GeneID:103025703"; experiment "COORDINATES: polyA evidence [ECO:0006239]"; gbkey "mRNA"; gene "bcl9"; model_evidence "Supporting evidence includes similarity to: 9 ESTs, 3 Proteins"; product "BCL9 transcription coactivator, transcript variant X6"; transcript_biotype "mRNA";	bcl9
21	25631565	T	A	TREND	1/37	40/6	35.54	1	2.502e-09	21.0	Gnomon	transcript	25534462.0	25696611.0	.	-	.	gene_id "bcl9"; transcript_id "XM_007251350.4"; db_xref "GeneID:103025703"; experiment "COORDINATES: polyA evidence [ECO:0006239]"; gbkey "mRNA"; gene "bcl9"; model_evidence "Supporting evidence includes similarity to: 9 ESTs, 8 Proteins"; product "BCL9 transcription coactivator, transcript variant X1"; transcript_biotype "mRNA";	bcl9
21	25631565	T	A	TREND	1/37	40/6	35.54	1	2.502e-09	21.0	Gnomon	transcript	25534462.0	25696611.0	.	-	.	gene_id "bcl9"; transcript_id "XM_049470166.1"; db_xref "GeneID:103025703"; experiment "COORDINATES: polyA evidence [ECO:0006239]"; gbkey "mRNA"; gene "bcl9"; model_evidence "Supporting evidence includes similarity to: 9 ESTs, 8 Proteins"; product "BCL9 transcription coactivator, transcript variant X3"; transcript_biotype "mRNA";	bcl9
21	25631565	T	A	TREND	1/37	40/6	35.54	1	2.502e-09	21.0	Gnomon	transcript	25534462.0	25686697.0	.	-	.	gene_id "bcl9"; transcript_id "XM_049470167.1"; db_xref "GeneID:103025703"; experiment "COORDINATES: polyA evidence [ECO:0006239]"; gbkey "mRNA"; gene "bcl9"; model_evidence "Supporting evidence includes similarity to: 9 ESTs, 8 Proteins"; product "BCL9 transcription coactivator, transcript variant X4"; transcript_biotype "mRNA";	bcl9
21	25632055	T	A	TREND	1/37	40/6	35.54	1	2.502e-09	21.0	Gnomon	gene	25534462.0	25696611.0	.	-	.	gene_id "bcl9"; transcript_id ""; db_xref "GeneID:103025703"; description "BCL9 transcription coactivator"; gbkey "Gene"; gene "bcl9"; gene_biotype "protein_coding";	bcl9
21	25632055	T	A	TREND	1/37	40/6	35.54	1	2.502e-09	21.0	Gnomon	transcript	25534462.0	25696611.0	.	-	.	gene_id "bcl9"; transcript_id "XM_049470168.1"; db_xref "GeneID:103025703"; experiment "COORDINATES: polyA evidence [ECO:0006239]"; gbkey "mRNA"; gene "bcl9"; model_evidence "Supporting evidence includes similarity to: 9 ESTs, 3 Proteins"; product "BCL9 transcription coactivator, transcript variant X6"; transcript_biotype "mRNA";	bcl9
21	25632055	T	A	TREND	1/37	40/6	35.54	1	2.502e-09	21.0	Gnomon	transcript	25534462.0	25696611.0	.	-	.	gene_id "bcl9"; transcript_id "XM_007251350.4"; db_xref "GeneID:103025703"; experiment "COORDINATES: polyA evidence [ECO:0006239]"; gbkey "mRNA"; gene "bcl9"; model_evidence "Supporting evidence includes similarity to: 9 ESTs, 8 Proteins"; product "BCL9 transcription coactivator, transcript variant X1"; transcript_biotype "mRNA";	bcl9
21	25632055	T	A	TREND	1/37	40/6	35.54	1	2.502e-09	21.0	Gnomon	transcript	25534462.0	25696611.0	.	-	.	gene_id "bcl9"; transcript_id "XM_049470166.1"; db_xref "GeneID:103025703"; experiment "COORDINATES: polyA evidence [ECO:0006239]"; gbkey "mRNA"; gene "bcl9"; model_evidence "Supporting evidence includes similarity to: 9 ESTs, 8 Proteins"; product "BCL9 transcription coactivator, transcript variant X3"; transcript_biotype "mRNA";	bcl9
21	25632055	T	A	TREND	1/37	40/6	35.54	1	2.502e-09	21.0	Gnomon	transcript	25534462.0	25686697.0	.	-	.	gene_id "bcl9"; transcript_id "XM_049470167.1"; db_xref "GeneID:103025703"; experiment "COORDINATES: polyA evidence [ECO:0006239]"; gbkey "mRNA"; gene "bcl9"; model_evidence "Supporting evidence includes similarity to: 9 ESTs, 8 Proteins"; product "BCL9 transcription coactivator, transcript variant X4"; transcript_biotype "mRNA";	bcl9
21	25632061	A	C	TREND	1/37	40/6	35.54	1	2.502e-09	21.0	Gnomon	gene	25534462.0	25696611.0	.	-	.	gene_id "bcl9"; transcript_id ""; db_xref "GeneID:103025703"; description "BCL9 transcription coactivator"; gbkey "Gene"; gene "bcl9"; gene_biotype "protein_coding";	bcl9
21	25632061	A	C	TREND	1/37	40/6	35.54	1	2.502e-09	21.0	Gnomon	transcript	25534462.0	25696611.0	.	-	.	gene_id "bcl9"; transcript_id "XM_049470168.1"; db_xref "GeneID:103025703"; experiment "COORDINATES: polyA evidence [ECO:0006239]"; gbkey "mRNA"; gene "bcl9"; model_evidence "Supporting evidence includes similarity to: 9 ESTs, 3 Proteins"; product "BCL9 transcription coactivator, transcript variant X6"; transcript_biotype "mRNA";	bcl9
21	25632061	A	C	TREND	1/37	40/6	35.54	1	2.502e-09	21.0	Gnomon	transcript	25534462.0	25696611.0	.	-	.	gene_id "bcl9"; transcript_id "XM_007251350.4"; db_xref "GeneID:103025703"; experiment "COORDINATES: polyA evidence [ECO:0006239]"; gbkey "mRNA"; gene "bcl9"; model_evidence "Supporting evidence includes similarity to: 9 ESTs, 8 Proteins"; product "BCL9 transcription coactivator, transcript variant X1"; transcript_biotype "mRNA";	bcl9
21	25632061	A	C	TREND	1/37	40/6	35.54	1	2.502e-09	21.0	Gnomon	transcript	25534462.0	25696611.0	.	-	.	gene_id "bcl9"; transcript_id "XM_049470166.1"; db_xref "GeneID:103025703"; experiment "COORDINATES: polyA evidence [ECO:0006239]"; gbkey "mRNA"; gene "bcl9"; model_evidence "Supporting evidence includes similarity to: 9 ESTs, 8 Proteins"; product "BCL9 transcription coactivator, transcript variant X3"; transcript_biotype "mRNA";	bcl9
21	25632061	A	C	TREND	1/37	40/6	35.54	1	2.502e-09	21.0	Gnomon	transcript	25534462.0	25686697.0	.	-	.	gene_id "bcl9"; transcript_id "XM_049470167.1"; db_xref "GeneID:103025703"; experiment "COORDINATES: polyA evidence [ECO:0006239]"; gbkey "mRNA"; gene "bcl9"; model_evidence "Supporting evidence includes similarity to: 9 ESTs, 8 Proteins"; product "BCL9 transcription coactivator, transcript variant X4"; transcript_biotype "mRNA";	bcl9
21	25632133	A	T	TREND	36/2	5/41	35.15	1	3.049e-09	21.0	Gnomon	gene	25534462.0	25696611.0	.	-	.	gene_id "bcl9"; transcript_id ""; db_xref "GeneID:103025703"; description "BCL9 transcription coactivator"; gbkey "Gene"; gene "bcl9"; gene_biotype "protein_coding";	bcl9
21	25632133	A	T	TREND	36/2	5/41	35.15	1	3.049e-09	21.0	Gnomon	transcript	25534462.0	25696611.0	.	-	.	gene_id "bcl9"; transcript_id "XM_049470168.1"; db_xref "GeneID:103025703"; experiment "COORDINATES: polyA evidence [ECO:0006239]"; gbkey "mRNA"; gene "bcl9"; model_evidence "Supporting evidence includes similarity to: 9 ESTs, 3 Proteins"; product "BCL9 transcription coactivator, transcript variant X6"; transcript_biotype "mRNA";	bcl9
21	25632133	A	T	TREND	36/2	5/41	35.15	1	3.049e-09	21.0	Gnomon	transcript	25534462.0	25696611.0	.	-	.	gene_id "bcl9"; transcript_id "XM_007251350.4"; db_xref "GeneID:103025703"; experiment "COORDINATES: polyA evidence [ECO:0006239]"; gbkey "mRNA"; gene "bcl9"; model_evidence "Supporting evidence includes similarity to: 9 ESTs, 8 Proteins"; product "BCL9 transcription coactivator, transcript variant X1"; transcript_biotype "mRNA";	bcl9
21	25632133	A	T	TREND	36/2	5/41	35.15	1	3.049e-09	21.0	Gnomon	transcript	25534462.0	25696611.0	.	-	.	gene_id "bcl9"; transcript_id "XM_049470166.1"; db_xref "GeneID:103025703"; experiment "COORDINATES: polyA evidence [ECO:0006239]"; gbkey "mRNA"; gene "bcl9"; model_evidence "Supporting evidence includes similarity to: 9 ESTs, 8 Proteins"; product "BCL9 transcription coactivator, transcript variant X3"; transcript_biotype "mRNA";	bcl9
21	25632133	A	T	TREND	36/2	5/41	35.15	1	3.049e-09	21.0	Gnomon	transcript	25534462.0	25686697.0	.	-	.	gene_id "bcl9"; transcript_id "XM_049470167.1"; db_xref "GeneID:103025703"; experiment "COORDINATES: polyA evidence [ECO:0006239]"; gbkey "mRNA"; gene "bcl9"; model_evidence "Supporting evidence includes similarity to: 9 ESTs, 8 Proteins"; product "BCL9 transcription coactivator, transcript variant X4"; transcript_biotype "mRNA";	bcl9
21	25636298	T	A	TREND	1/35	39/5	34.34	1	4.62e-09	21.0	Gnomon	gene	25534462.0	25696611.0	.	-	.	gene_id "bcl9"; transcript_id ""; db_xref "GeneID:103025703"; description "BCL9 transcription coactivator"; gbkey "Gene"; gene "bcl9"; gene_biotype "protein_coding";	bcl9
21	25636298	T	A	TREND	1/35	39/5	34.34	1	4.62e-09	21.0	Gnomon	transcript	25534462.0	25696611.0	.	-	.	gene_id "bcl9"; transcript_id "XM_049470168.1"; db_xref "GeneID:103025703"; experiment "COORDINATES: polyA evidence [ECO:0006239]"; gbkey "mRNA"; gene "bcl9"; model_evidence "Supporting evidence includes similarity to: 9 ESTs, 3 Proteins"; product "BCL9 transcription coactivator, transcript variant X6"; transcript_biotype "mRNA";	bcl9
21	25636298	T	A	TREND	1/35	39/5	34.34	1	4.62e-09	21.0	Gnomon	transcript	25534462.0	25696611.0	.	-	.	gene_id "bcl9"; transcript_id "XM_007251350.4"; db_xref "GeneID:103025703"; experiment "COORDINATES: polyA evidence [ECO:0006239]"; gbkey "mRNA"; gene "bcl9"; model_evidence "Supporting evidence includes similarity to: 9 ESTs, 8 Proteins"; product "BCL9 transcription coactivator, transcript variant X1"; transcript_biotype "mRNA";	bcl9
21	25636298	T	A	TREND	1/35	39/5	34.34	1	4.62e-09	21.0	Gnomon	transcript	25534462.0	25696611.0	.	-	.	gene_id "bcl9"; transcript_id "XM_049470166.1"; db_xref "GeneID:103025703"; experiment "COORDINATES: polyA evidence [ECO:0006239]"; gbkey "mRNA"; gene "bcl9"; model_evidence "Supporting evidence includes similarity to: 9 ESTs, 8 Proteins"; product "BCL9 transcription coactivator, transcript variant X3"; transcript_biotype "mRNA";	bcl9
21	25636298	T	A	TREND	1/35	39/5	34.34	1	4.62e-09	21.0	Gnomon	transcript	25534462.0	25686697.0	.	-	.	gene_id "bcl9"; transcript_id "XM_049470167.1"; db_xref "GeneID:103025703"; experiment "COORDINATES: polyA evidence [ECO:0006239]"; gbkey "mRNA"; gene "bcl9"; model_evidence "Supporting evidence includes similarity to: 9 ESTs, 8 Proteins"; product "BCL9 transcription coactivator, transcript variant X4"; transcript_biotype "mRNA";	bcl9
21	25639621	C	A	TREND	1/35	38/8	33.08	1	8.84e-09	21.0	Gnomon	gene	25534462.0	25696611.0	.	-	.	gene_id "bcl9"; transcript_id ""; db_xref "GeneID:103025703"; description "BCL9 transcription coactivator"; gbkey "Gene"; gene "bcl9"; gene_biotype "protein_coding";	bcl9
21	25639621	C	A	TREND	1/35	38/8	33.08	1	8.84e-09	21.0	Gnomon	transcript	25534462.0	25696611.0	.	-	.	gene_id "bcl9"; transcript_id "XM_049470168.1"; db_xref "GeneID:103025703"; experiment "COORDINATES: polyA evidence [ECO:0006239]"; gbkey "mRNA"; gene "bcl9"; model_evidence "Supporting evidence includes similarity to: 9 ESTs, 3 Proteins"; product "BCL9 transcription coactivator, transcript variant X6"; transcript_biotype "mRNA";	bcl9
21	25639621	C	A	TREND	1/35	38/8	33.08	1	8.84e-09	21.0	Gnomon	transcript	25534462.0	25696611.0	.	-	.	gene_id "bcl9"; transcript_id "XM_007251350.4"; db_xref "GeneID:103025703"; experiment "COORDINATES: polyA evidence [ECO:0006239]"; gbkey "mRNA"; gene "bcl9"; model_evidence "Supporting evidence includes similarity to: 9 ESTs, 8 Proteins"; product "BCL9 transcription coactivator, transcript variant X1"; transcript_biotype "mRNA";	bcl9
21	25639621	C	A	TREND	1/35	38/8	33.08	1	8.84e-09	21.0	Gnomon	transcript	25534462.0	25696611.0	.	-	.	gene_id "bcl9"; transcript_id "XM_049470166.1"; db_xref "GeneID:103025703"; experiment "COORDINATES: polyA evidence [ECO:0006239]"; gbkey "mRNA"; gene "bcl9"; model_evidence "Supporting evidence includes similarity to: 9 ESTs, 8 Proteins"; product "BCL9 transcription coactivator, transcript variant X3"; transcript_biotype "mRNA";	bcl9
21	25639621	C	A	TREND	1/35	38/8	33.08	1	8.84e-09	21.0	Gnomon	transcript	25534462.0	25686697.0	.	-	.	gene_id "bcl9"; transcript_id "XM_049470167.1"; db_xref "GeneID:103025703"; experiment "COORDINATES: polyA evidence [ECO:0006239]"; gbkey "mRNA"; gene "bcl9"; model_evidence "Supporting evidence includes similarity to: 9 ESTs, 8 Proteins"; product "BCL9 transcription coactivator, transcript variant X4"; transcript_biotype "mRNA";	bcl9
21	25640219	T	TTGCTGGAATG	TREND	1/37	41/5	36.33	1	1.666e-09	21.0	Gnomon	gene	25534462.0	25696611.0	.	-	.	gene_id "bcl9"; transcript_id ""; db_xref "GeneID:103025703"; description "BCL9 transcription coactivator"; gbkey "Gene"; gene "bcl9"; gene_biotype "protein_coding";	bcl9
21	25640219	T	TTGCTGGAATG	TREND	1/37	41/5	36.33	1	1.666e-09	21.0	Gnomon	transcript	25534462.0	25696611.0	.	-	.	gene_id "bcl9"; transcript_id "XM_049470168.1"; db_xref "GeneID:103025703"; experiment "COORDINATES: polyA evidence [ECO:0006239]"; gbkey "mRNA"; gene "bcl9"; model_evidence "Supporting evidence includes similarity to: 9 ESTs, 3 Proteins"; product "BCL9 transcription coactivator, transcript variant X6"; transcript_biotype "mRNA";	bcl9
21	25640219	T	TTGCTGGAATG	TREND	1/37	41/5	36.33	1	1.666e-09	21.0	Gnomon	transcript	25534462.0	25696611.0	.	-	.	gene_id "bcl9"; transcript_id "XM_007251350.4"; db_xref "GeneID:103025703"; experiment "COORDINATES: polyA evidence [ECO:0006239]"; gbkey "mRNA"; gene "bcl9"; model_evidence "Supporting evidence includes similarity to: 9 ESTs, 8 Proteins"; product "BCL9 transcription coactivator, transcript variant X1"; transcript_biotype "mRNA";	bcl9
21	25640219	T	TTGCTGGAATG	TREND	1/37	41/5	36.33	1	1.666e-09	21.0	Gnomon	transcript	25534462.0	25696611.0	.	-	.	gene_id "bcl9"; transcript_id "XM_049470166.1"; db_xref "GeneID:103025703"; experiment "COORDINATES: polyA evidence [ECO:0006239]"; gbkey "mRNA"; gene "bcl9"; model_evidence "Supporting evidence includes similarity to: 9 ESTs, 8 Proteins"; product "BCL9 transcription coactivator, transcript variant X3"; transcript_biotype "mRNA";	bcl9
21	25640219	T	TTGCTGGAATG	TREND	1/37	41/5	36.33	1	1.666e-09	21.0	Gnomon	transcript	25534462.0	25686697.0	.	-	.	gene_id "bcl9"; transcript_id "XM_049470167.1"; db_xref "GeneID:103025703"; experiment "COORDINATES: polyA evidence [ECO:0006239]"; gbkey "mRNA"; gene "bcl9"; model_evidence "Supporting evidence includes similarity to: 9 ESTs, 8 Proteins"; product "BCL9 transcription coactivator, transcript variant X4"; transcript_biotype "mRNA";	bcl9
21	25640902	A	T	TREND	1/37	37/9	33.46	1	7.257e-09	21.0	Gnomon	gene	25534462.0	25696611.0	.	-	.	gene_id "bcl9"; transcript_id ""; db_xref "GeneID:103025703"; description "BCL9 transcription coactivator"; gbkey "Gene"; gene "bcl9"; gene_biotype "protein_coding";	bcl9
21	25640902	A	T	TREND	1/37	37/9	33.46	1	7.257e-09	21.0	Gnomon	transcript	25534462.0	25696611.0	.	-	.	gene_id "bcl9"; transcript_id "XM_049470168.1"; db_xref "GeneID:103025703"; experiment "COORDINATES: polyA evidence [ECO:0006239]"; gbkey "mRNA"; gene "bcl9"; model_evidence "Supporting evidence includes similarity to: 9 ESTs, 3 Proteins"; product "BCL9 transcription coactivator, transcript variant X6"; transcript_biotype "mRNA";	bcl9
21	25640902	A	T	TREND	1/37	37/9	33.46	1	7.257e-09	21.0	Gnomon	transcript	25534462.0	25696611.0	.	-	.	gene_id "bcl9"; transcript_id "XM_007251350.4"; db_xref "GeneID:103025703"; experiment "COORDINATES: polyA evidence [ECO:0006239]"; gbkey "mRNA"; gene "bcl9"; model_evidence "Supporting evidence includes similarity to: 9 ESTs, 8 Proteins"; product "BCL9 transcription coactivator, transcript variant X1"; transcript_biotype "mRNA";	bcl9
21	25640902	A	T	TREND	1/37	37/9	33.46	1	7.257e-09	21.0	Gnomon	transcript	25534462.0	25696611.0	.	-	.	gene_id "bcl9"; transcript_id "XM_049470166.1"; db_xref "GeneID:103025703"; experiment "COORDINATES: polyA evidence [ECO:0006239]"; gbkey "mRNA"; gene "bcl9"; model_evidence "Supporting evidence includes similarity to: 9 ESTs, 8 Proteins"; product "BCL9 transcription coactivator, transcript variant X3"; transcript_biotype "mRNA";	bcl9
21	25640902	A	T	TREND	1/37	37/9	33.46	1	7.257e-09	21.0	Gnomon	transcript	25534462.0	25686697.0	.	-	.	gene_id "bcl9"; transcript_id "XM_049470167.1"; db_xref "GeneID:103025703"; experiment "COORDINATES: polyA evidence [ECO:0006239]"; gbkey "mRNA"; gene "bcl9"; model_evidence "Supporting evidence includes similarity to: 9 ESTs, 8 Proteins"; product "BCL9 transcription coactivator, transcript variant X4"; transcript_biotype "mRNA";	bcl9
21	25641673	T	A	TREND	33/3	4/42	33.92	1	5.744e-09	21.0	Gnomon	gene	25534462.0	25696611.0	.	-	.	gene_id "bcl9"; transcript_id ""; db_xref "GeneID:103025703"; description "BCL9 transcription coactivator"; gbkey "Gene"; gene "bcl9"; gene_biotype "protein_coding";	bcl9
21	25641673	T	A	TREND	33/3	4/42	33.92	1	5.744e-09	21.0	Gnomon	transcript	25534462.0	25696611.0	.	-	.	gene_id "bcl9"; transcript_id "XM_049470168.1"; db_xref "GeneID:103025703"; experiment "COORDINATES: polyA evidence [ECO:0006239]"; gbkey "mRNA"; gene "bcl9"; model_evidence "Supporting evidence includes similarity to: 9 ESTs, 3 Proteins"; product "BCL9 transcription coactivator, transcript variant X6"; transcript_biotype "mRNA";	bcl9
21	25641673	T	A	TREND	33/3	4/42	33.92	1	5.744e-09	21.0	Gnomon	transcript	25534462.0	25696611.0	.	-	.	gene_id "bcl9"; transcript_id "XM_007251350.4"; db_xref "GeneID:103025703"; experiment "COORDINATES: polyA evidence [ECO:0006239]"; gbkey "mRNA"; gene "bcl9"; model_evidence "Supporting evidence includes similarity to: 9 ESTs, 8 Proteins"; product "BCL9 transcription coactivator, transcript variant X1"; transcript_biotype "mRNA";	bcl9
21	25641673	T	A	TREND	33/3	4/42	33.92	1	5.744e-09	21.0	Gnomon	transcript	25534462.0	25696611.0	.	-	.	gene_id "bcl9"; transcript_id "XM_049470166.1"; db_xref "GeneID:103025703"; experiment "COORDINATES: polyA evidence [ECO:0006239]"; gbkey "mRNA"; gene "bcl9"; model_evidence "Supporting evidence includes similarity to: 9 ESTs, 8 Proteins"; product "BCL9 transcription coactivator, transcript variant X3"; transcript_biotype "mRNA";	bcl9
21	25641673	T	A	TREND	33/3	4/42	33.92	1	5.744e-09	21.0	Gnomon	transcript	25534462.0	25686697.0	.	-	.	gene_id "bcl9"; transcript_id "XM_049470167.1"; db_xref "GeneID:103025703"; experiment "COORDINATES: polyA evidence [ECO:0006239]"; gbkey "mRNA"; gene "bcl9"; model_evidence "Supporting evidence includes similarity to: 9 ESTs, 8 Proteins"; product "BCL9 transcription coactivator, transcript variant X4"; transcript_biotype "mRNA";	bcl9
21	25643271	C	T	TREND	1/37	39/7	32.86	1	9.924e-09	21.0	Gnomon	gene	25534462.0	25696611.0	.	-	.	gene_id "bcl9"; transcript_id ""; db_xref "GeneID:103025703"; description "BCL9 transcription coactivator"; gbkey "Gene"; gene "bcl9"; gene_biotype "protein_coding";	bcl9
21	25643271	C	T	TREND	1/37	39/7	32.86	1	9.924e-09	21.0	Gnomon	transcript	25534462.0	25696611.0	.	-	.	gene_id "bcl9"; transcript_id "XM_049470168.1"; db_xref "GeneID:103025703"; experiment "COORDINATES: polyA evidence [ECO:0006239]"; gbkey "mRNA"; gene "bcl9"; model_evidence "Supporting evidence includes similarity to: 9 ESTs, 3 Proteins"; product "BCL9 transcription coactivator, transcript variant X6"; transcript_biotype "mRNA";	bcl9
21	25643271	C	T	TREND	1/37	39/7	32.86	1	9.924e-09	21.0	Gnomon	transcript	25534462.0	25696611.0	.	-	.	gene_id "bcl9"; transcript_id "XM_007251350.4"; db_xref "GeneID:103025703"; experiment "COORDINATES: polyA evidence [ECO:0006239]"; gbkey "mRNA"; gene "bcl9"; model_evidence "Supporting evidence includes similarity to: 9 ESTs, 8 Proteins"; product "BCL9 transcription coactivator, transcript variant X1"; transcript_biotype "mRNA";	bcl9
21	25643271	C	T	TREND	1/37	39/7	32.86	1	9.924e-09	21.0	Gnomon	transcript	25534462.0	25696611.0	.	-	.	gene_id "bcl9"; transcript_id "XM_049470166.1"; db_xref "GeneID:103025703"; experiment "COORDINATES: polyA evidence [ECO:0006239]"; gbkey "mRNA"; gene "bcl9"; model_evidence "Supporting evidence includes similarity to: 9 ESTs, 8 Proteins"; product "BCL9 transcription coactivator, transcript variant X3"; transcript_biotype "mRNA";	bcl9
21	25643271	C	T	TREND	1/37	39/7	32.86	1	9.924e-09	21.0	Gnomon	transcript	25534462.0	25686697.0	.	-	.	gene_id "bcl9"; transcript_id "XM_049470167.1"; db_xref "GeneID:103025703"; experiment "COORDINATES: polyA evidence [ECO:0006239]"; gbkey "mRNA"; gene "bcl9"; model_evidence "Supporting evidence includes similarity to: 9 ESTs, 8 Proteins"; product "BCL9 transcription coactivator, transcript variant X4"; transcript_biotype "mRNA";	bcl9
21	25643588	T	C	TREND	1/37	40/6	35.54	1	2.502e-09	21.0	Gnomon	gene	25534462.0	25696611.0	.	-	.	gene_id "bcl9"; transcript_id ""; db_xref "GeneID:103025703"; description "BCL9 transcription coactivator"; gbkey "Gene"; gene "bcl9"; gene_biotype "protein_coding";	bcl9
21	25643588	T	C	TREND	1/37	40/6	35.54	1	2.502e-09	21.0	Gnomon	transcript	25534462.0	25696611.0	.	-	.	gene_id "bcl9"; transcript_id "XM_049470168.1"; db_xref "GeneID:103025703"; experiment "COORDINATES: polyA evidence [ECO:0006239]"; gbkey "mRNA"; gene "bcl9"; model_evidence "Supporting evidence includes similarity to: 9 ESTs, 3 Proteins"; product "BCL9 transcription coactivator, transcript variant X6"; transcript_biotype "mRNA";	bcl9
21	25643588	T	C	TREND	1/37	40/6	35.54	1	2.502e-09	21.0	Gnomon	transcript	25534462.0	25696611.0	.	-	.	gene_id "bcl9"; transcript_id "XM_007251350.4"; db_xref "GeneID:103025703"; experiment "COORDINATES: polyA evidence [ECO:0006239]"; gbkey "mRNA"; gene "bcl9"; model_evidence "Supporting evidence includes similarity to: 9 ESTs, 8 Proteins"; product "BCL9 transcription coactivator, transcript variant X1"; transcript_biotype "mRNA";	bcl9
21	25643588	T	C	TREND	1/37	40/6	35.54	1	2.502e-09	21.0	Gnomon	transcript	25534462.0	25696611.0	.	-	.	gene_id "bcl9"; transcript_id "XM_049470166.1"; db_xref "GeneID:103025703"; experiment "COORDINATES: polyA evidence [ECO:0006239]"; gbkey "mRNA"; gene "bcl9"; model_evidence "Supporting evidence includes similarity to: 9 ESTs, 8 Proteins"; product "BCL9 transcription coactivator, transcript variant X3"; transcript_biotype "mRNA";	bcl9
21	25643588	T	C	TREND	1/37	40/6	35.54	1	2.502e-09	21.0	Gnomon	transcript	25534462.0	25686697.0	.	-	.	gene_id "bcl9"; transcript_id "XM_049470167.1"; db_xref "GeneID:103025703"; experiment "COORDINATES: polyA evidence [ECO:0006239]"; gbkey "mRNA"; gene "bcl9"; model_evidence "Supporting evidence includes similarity to: 9 ESTs, 8 Proteins"; product "BCL9 transcription coactivator, transcript variant X4"; transcript_biotype "mRNA";	bcl9
21	25644270	C	A	TREND	1/37	40/6	35.54	1	2.502e-09	21.0	Gnomon	gene	25534462.0	25696611.0	.	-	.	gene_id "bcl9"; transcript_id ""; db_xref "GeneID:103025703"; description "BCL9 transcription coactivator"; gbkey "Gene"; gene "bcl9"; gene_biotype "protein_coding";	bcl9
21	25644270	C	A	TREND	1/37	40/6	35.54	1	2.502e-09	21.0	Gnomon	transcript	25534462.0	25696611.0	.	-	.	gene_id "bcl9"; transcript_id "XM_049470168.1"; db_xref "GeneID:103025703"; experiment "COORDINATES: polyA evidence [ECO:0006239]"; gbkey "mRNA"; gene "bcl9"; model_evidence "Supporting evidence includes similarity to: 9 ESTs, 3 Proteins"; product "BCL9 transcription coactivator, transcript variant X6"; transcript_biotype "mRNA";	bcl9
21	25644270	C	A	TREND	1/37	40/6	35.54	1	2.502e-09	21.0	Gnomon	transcript	25534462.0	25696611.0	.	-	.	gene_id "bcl9"; transcript_id "XM_007251350.4"; db_xref "GeneID:103025703"; experiment "COORDINATES: polyA evidence [ECO:0006239]"; gbkey "mRNA"; gene "bcl9"; model_evidence "Supporting evidence includes similarity to: 9 ESTs, 8 Proteins"; product "BCL9 transcription coactivator, transcript variant X1"; transcript_biotype "mRNA";	bcl9
21	25644270	C	A	TREND	1/37	40/6	35.54	1	2.502e-09	21.0	Gnomon	transcript	25534462.0	25696611.0	.	-	.	gene_id "bcl9"; transcript_id "XM_049470166.1"; db_xref "GeneID:103025703"; experiment "COORDINATES: polyA evidence [ECO:0006239]"; gbkey "mRNA"; gene "bcl9"; model_evidence "Supporting evidence includes similarity to: 9 ESTs, 8 Proteins"; product "BCL9 transcription coactivator, transcript variant X3"; transcript_biotype "mRNA";	bcl9
21	25644270	C	A	TREND	1/37	40/6	35.54	1	2.502e-09	21.0	Gnomon	transcript	25534462.0	25686697.0	.	-	.	gene_id "bcl9"; transcript_id "XM_049470167.1"; db_xref "GeneID:103025703"; experiment "COORDINATES: polyA evidence [ECO:0006239]"; gbkey "mRNA"; gene "bcl9"; model_evidence "Supporting evidence includes similarity to: 9 ESTs, 8 Proteins"; product "BCL9 transcription coactivator, transcript variant X4"; transcript_biotype "mRNA";	bcl9
21	25644858	TA	T	TREND	1/35	40/6	34.51	1	4.234e-09	21.0	Gnomon	gene	25534462.0	25696611.0	.	-	.	gene_id "bcl9"; transcript_id ""; db_xref "GeneID:103025703"; description "BCL9 transcription coactivator"; gbkey "Gene"; gene "bcl9"; gene_biotype "protein_coding";	bcl9
21	25644858	TA	T	TREND	1/35	40/6	34.51	1	4.234e-09	21.0	Gnomon	transcript	25534462.0	25696611.0	.	-	.	gene_id "bcl9"; transcript_id "XM_049470168.1"; db_xref "GeneID:103025703"; experiment "COORDINATES: polyA evidence [ECO:0006239]"; gbkey "mRNA"; gene "bcl9"; model_evidence "Supporting evidence includes similarity to: 9 ESTs, 3 Proteins"; product "BCL9 transcription coactivator, transcript variant X6"; transcript_biotype "mRNA";	bcl9
21	25644858	TA	T	TREND	1/35	40/6	34.51	1	4.234e-09	21.0	Gnomon	transcript	25534462.0	25696611.0	.	-	.	gene_id "bcl9"; transcript_id "XM_007251350.4"; db_xref "GeneID:103025703"; experiment "COORDINATES: polyA evidence [ECO:0006239]"; gbkey "mRNA"; gene "bcl9"; model_evidence "Supporting evidence includes similarity to: 9 ESTs, 8 Proteins"; product "BCL9 transcription coactivator, transcript variant X1"; transcript_biotype "mRNA";	bcl9
21	25644858	TA	T	TREND	1/35	40/6	34.51	1	4.234e-09	21.0	Gnomon	transcript	25534462.0	25696611.0	.	-	.	gene_id "bcl9"; transcript_id "XM_049470166.1"; db_xref "GeneID:103025703"; experiment "COORDINATES: polyA evidence [ECO:0006239]"; gbkey "mRNA"; gene "bcl9"; model_evidence "Supporting evidence includes similarity to: 9 ESTs, 8 Proteins"; product "BCL9 transcription coactivator, transcript variant X3"; transcript_biotype "mRNA";	bcl9
21	25644858	TA	T	TREND	1/35	40/6	34.51	1	4.234e-09	21.0	Gnomon	transcript	25534462.0	25686697.0	.	-	.	gene_id "bcl9"; transcript_id "XM_049470167.1"; db_xref "GeneID:103025703"; experiment "COORDINATES: polyA evidence [ECO:0006239]"; gbkey "mRNA"; gene "bcl9"; model_evidence "Supporting evidence includes similarity to: 9 ESTs, 8 Proteins"; product "BCL9 transcription coactivator, transcript variant X4"; transcript_biotype "mRNA";	bcl9
21	25645681	A	T	TREND	36/2	5/41	35.15	1	3.049e-09	21.0	Gnomon	gene	25534462.0	25696611.0	.	-	.	gene_id "bcl9"; transcript_id ""; db_xref "GeneID:103025703"; description "BCL9 transcription coactivator"; gbkey "Gene"; gene "bcl9"; gene_biotype "protein_coding";	bcl9
21	25645681	A	T	TREND	36/2	5/41	35.15	1	3.049e-09	21.0	Gnomon	transcript	25534462.0	25696611.0	.	-	.	gene_id "bcl9"; transcript_id "XM_049470168.1"; db_xref "GeneID:103025703"; experiment "COORDINATES: polyA evidence [ECO:0006239]"; gbkey "mRNA"; gene "bcl9"; model_evidence "Supporting evidence includes similarity to: 9 ESTs, 3 Proteins"; product "BCL9 transcription coactivator, transcript variant X6"; transcript_biotype "mRNA";	bcl9
21	25645681	A	T	TREND	36/2	5/41	35.15	1	3.049e-09	21.0	Gnomon	transcript	25534462.0	25696611.0	.	-	.	gene_id "bcl9"; transcript_id "XM_007251350.4"; db_xref "GeneID:103025703"; experiment "COORDINATES: polyA evidence [ECO:0006239]"; gbkey "mRNA"; gene "bcl9"; model_evidence "Supporting evidence includes similarity to: 9 ESTs, 8 Proteins"; product "BCL9 transcription coactivator, transcript variant X1"; transcript_biotype "mRNA";	bcl9
21	25645681	A	T	TREND	36/2	5/41	35.15	1	3.049e-09	21.0	Gnomon	transcript	25534462.0	25696611.0	.	-	.	gene_id "bcl9"; transcript_id "XM_049470166.1"; db_xref "GeneID:103025703"; experiment "COORDINATES: polyA evidence [ECO:0006239]"; gbkey "mRNA"; gene "bcl9"; model_evidence "Supporting evidence includes similarity to: 9 ESTs, 8 Proteins"; product "BCL9 transcription coactivator, transcript variant X3"; transcript_biotype "mRNA";	bcl9
21	25645681	A	T	TREND	36/2	5/41	35.15	1	3.049e-09	21.0	Gnomon	transcript	25534462.0	25686697.0	.	-	.	gene_id "bcl9"; transcript_id "XM_049470167.1"; db_xref "GeneID:103025703"; experiment "COORDINATES: polyA evidence [ECO:0006239]"; gbkey "mRNA"; gene "bcl9"; model_evidence "Supporting evidence includes similarity to: 9 ESTs, 8 Proteins"; product "BCL9 transcription coactivator, transcript variant X4"; transcript_biotype "mRNA";	bcl9
21	25645687	T	A	TREND	2/36	39/5	34.18	1	5.016e-09	21.0	Gnomon	gene	25534462.0	25696611.0	.	-	.	gene_id "bcl9"; transcript_id ""; db_xref "GeneID:103025703"; description "BCL9 transcription coactivator"; gbkey "Gene"; gene "bcl9"; gene_biotype "protein_coding";	bcl9
21	25645687	T	A	TREND	2/36	39/5	34.18	1	5.016e-09	21.0	Gnomon	transcript	25534462.0	25696611.0	.	-	.	gene_id "bcl9"; transcript_id "XM_049470168.1"; db_xref "GeneID:103025703"; experiment "COORDINATES: polyA evidence [ECO:0006239]"; gbkey "mRNA"; gene "bcl9"; model_evidence "Supporting evidence includes similarity to: 9 ESTs, 3 Proteins"; product "BCL9 transcription coactivator, transcript variant X6"; transcript_biotype "mRNA";	bcl9
21	25645687	T	A	TREND	2/36	39/5	34.18	1	5.016e-09	21.0	Gnomon	transcript	25534462.0	25696611.0	.	-	.	gene_id "bcl9"; transcript_id "XM_007251350.4"; db_xref "GeneID:103025703"; experiment "COORDINATES: polyA evidence [ECO:0006239]"; gbkey "mRNA"; gene "bcl9"; model_evidence "Supporting evidence includes similarity to: 9 ESTs, 8 Proteins"; product "BCL9 transcription coactivator, transcript variant X1"; transcript_biotype "mRNA";	bcl9
21	25645687	T	A	TREND	2/36	39/5	34.18	1	5.016e-09	21.0	Gnomon	transcript	25534462.0	25696611.0	.	-	.	gene_id "bcl9"; transcript_id "XM_049470166.1"; db_xref "GeneID:103025703"; experiment "COORDINATES: polyA evidence [ECO:0006239]"; gbkey "mRNA"; gene "bcl9"; model_evidence "Supporting evidence includes similarity to: 9 ESTs, 8 Proteins"; product "BCL9 transcription coactivator, transcript variant X3"; transcript_biotype "mRNA";	bcl9
21	25645687	T	A	TREND	2/36	39/5	34.18	1	5.016e-09	21.0	Gnomon	transcript	25534462.0	25686697.0	.	-	.	gene_id "bcl9"; transcript_id "XM_049470167.1"; db_xref "GeneID:103025703"; experiment "COORDINATES: polyA evidence [ECO:0006239]"; gbkey "mRNA"; gene "bcl9"; model_evidence "Supporting evidence includes similarity to: 9 ESTs, 8 Proteins"; product "BCL9 transcription coactivator, transcript variant X4"; transcript_biotype "mRNA";	bcl9
21	25646925	A	C	TREND	1/37	39/7	34.79	1	3.665e-09	21.0	Gnomon	gene	25534462.0	25696611.0	.	-	.	gene_id "bcl9"; transcript_id ""; db_xref "GeneID:103025703"; description "BCL9 transcription coactivator"; gbkey "Gene"; gene "bcl9"; gene_biotype "protein_coding";	bcl9
21	25646925	A	C	TREND	1/37	39/7	34.79	1	3.665e-09	21.0	Gnomon	transcript	25534462.0	25696611.0	.	-	.	gene_id "bcl9"; transcript_id "XM_049470168.1"; db_xref "GeneID:103025703"; experiment "COORDINATES: polyA evidence [ECO:0006239]"; gbkey "mRNA"; gene "bcl9"; model_evidence "Supporting evidence includes similarity to: 9 ESTs, 3 Proteins"; product "BCL9 transcription coactivator, transcript variant X6"; transcript_biotype "mRNA";	bcl9
21	25646925	A	C	TREND	1/37	39/7	34.79	1	3.665e-09	21.0	Gnomon	transcript	25534462.0	25696611.0	.	-	.	gene_id "bcl9"; transcript_id "XM_007251350.4"; db_xref "GeneID:103025703"; experiment "COORDINATES: polyA evidence [ECO:0006239]"; gbkey "mRNA"; gene "bcl9"; model_evidence "Supporting evidence includes similarity to: 9 ESTs, 8 Proteins"; product "BCL9 transcription coactivator, transcript variant X1"; transcript_biotype "mRNA";	bcl9
21	25646925	A	C	TREND	1/37	39/7	34.79	1	3.665e-09	21.0	Gnomon	transcript	25534462.0	25696611.0	.	-	.	gene_id "bcl9"; transcript_id "XM_049470166.1"; db_xref "GeneID:103025703"; experiment "COORDINATES: polyA evidence [ECO:0006239]"; gbkey "mRNA"; gene "bcl9"; model_evidence "Supporting evidence includes similarity to: 9 ESTs, 8 Proteins"; product "BCL9 transcription coactivator, transcript variant X3"; transcript_biotype "mRNA";	bcl9
21	25646925	A	C	TREND	1/37	39/7	34.79	1	3.665e-09	21.0	Gnomon	transcript	25534462.0	25686697.0	.	-	.	gene_id "bcl9"; transcript_id "XM_049470167.1"; db_xref "GeneID:103025703"; experiment "COORDINATES: polyA evidence [ECO:0006239]"; gbkey "mRNA"; gene "bcl9"; model_evidence "Supporting evidence includes similarity to: 9 ESTs, 8 Proteins"; product "BCL9 transcription coactivator, transcript variant X4"; transcript_biotype "mRNA";	bcl9
21	25646993	T	G	TREND	1/37	38/8	34.1	1	5.228e-09	21.0	Gnomon	gene	25534462.0	25696611.0	.	-	.	gene_id "bcl9"; transcript_id ""; db_xref "GeneID:103025703"; description "BCL9 transcription coactivator"; gbkey "Gene"; gene "bcl9"; gene_biotype "protein_coding";	bcl9
21	25646993	T	G	TREND	1/37	38/8	34.1	1	5.228e-09	21.0	Gnomon	transcript	25534462.0	25696611.0	.	-	.	gene_id "bcl9"; transcript_id "XM_049470168.1"; db_xref "GeneID:103025703"; experiment "COORDINATES: polyA evidence [ECO:0006239]"; gbkey "mRNA"; gene "bcl9"; model_evidence "Supporting evidence includes similarity to: 9 ESTs, 3 Proteins"; product "BCL9 transcription coactivator, transcript variant X6"; transcript_biotype "mRNA";	bcl9
21	25646993	T	G	TREND	1/37	38/8	34.1	1	5.228e-09	21.0	Gnomon	transcript	25534462.0	25696611.0	.	-	.	gene_id "bcl9"; transcript_id "XM_007251350.4"; db_xref "GeneID:103025703"; experiment "COORDINATES: polyA evidence [ECO:0006239]"; gbkey "mRNA"; gene "bcl9"; model_evidence "Supporting evidence includes similarity to: 9 ESTs, 8 Proteins"; product "BCL9 transcription coactivator, transcript variant X1"; transcript_biotype "mRNA";	bcl9
21	25646993	T	G	TREND	1/37	38/8	34.1	1	5.228e-09	21.0	Gnomon	transcript	25534462.0	25696611.0	.	-	.	gene_id "bcl9"; transcript_id "XM_049470166.1"; db_xref "GeneID:103025703"; experiment "COORDINATES: polyA evidence [ECO:0006239]"; gbkey "mRNA"; gene "bcl9"; model_evidence "Supporting evidence includes similarity to: 9 ESTs, 8 Proteins"; product "BCL9 transcription coactivator, transcript variant X3"; transcript_biotype "mRNA";	bcl9
21	25646993	T	G	TREND	1/37	38/8	34.1	1	5.228e-09	21.0	Gnomon	transcript	25534462.0	25686697.0	.	-	.	gene_id "bcl9"; transcript_id "XM_049470167.1"; db_xref "GeneID:103025703"; experiment "COORDINATES: polyA evidence [ECO:0006239]"; gbkey "mRNA"; gene "bcl9"; model_evidence "Supporting evidence includes similarity to: 9 ESTs, 8 Proteins"; product "BCL9 transcription coactivator, transcript variant X4"; transcript_biotype "mRNA";	bcl9
21	25647149	A	G	TREND	1/35	38/8	33.08	1	8.84e-09	21.0	Gnomon	gene	25534462.0	25696611.0	.	-	.	gene_id "bcl9"; transcript_id ""; db_xref "GeneID:103025703"; description "BCL9 transcription coactivator"; gbkey "Gene"; gene "bcl9"; gene_biotype "protein_coding";	bcl9
21	25647149	A	G	TREND	1/35	38/8	33.08	1	8.84e-09	21.0	Gnomon	transcript	25534462.0	25696611.0	.	-	.	gene_id "bcl9"; transcript_id "XM_049470168.1"; db_xref "GeneID:103025703"; experiment "COORDINATES: polyA evidence [ECO:0006239]"; gbkey "mRNA"; gene "bcl9"; model_evidence "Supporting evidence includes similarity to: 9 ESTs, 3 Proteins"; product "BCL9 transcription coactivator, transcript variant X6"; transcript_biotype "mRNA";	bcl9
21	25647149	A	G	TREND	1/35	38/8	33.08	1	8.84e-09	21.0	Gnomon	transcript	25534462.0	25696611.0	.	-	.	gene_id "bcl9"; transcript_id "XM_007251350.4"; db_xref "GeneID:103025703"; experiment "COORDINATES: polyA evidence [ECO:0006239]"; gbkey "mRNA"; gene "bcl9"; model_evidence "Supporting evidence includes similarity to: 9 ESTs, 8 Proteins"; product "BCL9 transcription coactivator, transcript variant X1"; transcript_biotype "mRNA";	bcl9
21	25647149	A	G	TREND	1/35	38/8	33.08	1	8.84e-09	21.0	Gnomon	transcript	25534462.0	25696611.0	.	-	.	gene_id "bcl9"; transcript_id "XM_049470166.1"; db_xref "GeneID:103025703"; experiment "COORDINATES: polyA evidence [ECO:0006239]"; gbkey "mRNA"; gene "bcl9"; model_evidence "Supporting evidence includes similarity to: 9 ESTs, 8 Proteins"; product "BCL9 transcription coactivator, transcript variant X3"; transcript_biotype "mRNA";	bcl9
21	25647149	A	G	TREND	1/35	38/8	33.08	1	8.84e-09	21.0	Gnomon	transcript	25534462.0	25686697.0	.	-	.	gene_id "bcl9"; transcript_id "XM_049470167.1"; db_xref "GeneID:103025703"; experiment "COORDINATES: polyA evidence [ECO:0006239]"; gbkey "mRNA"; gene "bcl9"; model_evidence "Supporting evidence includes similarity to: 9 ESTs, 8 Proteins"; product "BCL9 transcription coactivator, transcript variant X4"; transcript_biotype "mRNA";	bcl9
21	25647173	T	A	TREND	1/35	39/7	33.77	1	6.199e-09	21.0	Gnomon	gene	25534462.0	25696611.0	.	-	.	gene_id "bcl9"; transcript_id ""; db_xref "GeneID:103025703"; description "BCL9 transcription coactivator"; gbkey "Gene"; gene "bcl9"; gene_biotype "protein_coding";	bcl9
21	25647173	T	A	TREND	1/35	39/7	33.77	1	6.199e-09	21.0	Gnomon	transcript	25534462.0	25696611.0	.	-	.	gene_id "bcl9"; transcript_id "XM_049470168.1"; db_xref "GeneID:103025703"; experiment "COORDINATES: polyA evidence [ECO:0006239]"; gbkey "mRNA"; gene "bcl9"; model_evidence "Supporting evidence includes similarity to: 9 ESTs, 3 Proteins"; product "BCL9 transcription coactivator, transcript variant X6"; transcript_biotype "mRNA";	bcl9
21	25647173	T	A	TREND	1/35	39/7	33.77	1	6.199e-09	21.0	Gnomon	transcript	25534462.0	25696611.0	.	-	.	gene_id "bcl9"; transcript_id "XM_007251350.4"; db_xref "GeneID:103025703"; experiment "COORDINATES: polyA evidence [ECO:0006239]"; gbkey "mRNA"; gene "bcl9"; model_evidence "Supporting evidence includes similarity to: 9 ESTs, 8 Proteins"; product "BCL9 transcription coactivator, transcript variant X1"; transcript_biotype "mRNA";	bcl9
21	25647173	T	A	TREND	1/35	39/7	33.77	1	6.199e-09	21.0	Gnomon	transcript	25534462.0	25696611.0	.	-	.	gene_id "bcl9"; transcript_id "XM_049470166.1"; db_xref "GeneID:103025703"; experiment "COORDINATES: polyA evidence [ECO:0006239]"; gbkey "mRNA"; gene "bcl9"; model_evidence "Supporting evidence includes similarity to: 9 ESTs, 8 Proteins"; product "BCL9 transcription coactivator, transcript variant X3"; transcript_biotype "mRNA";	bcl9
21	25647173	T	A	TREND	1/35	39/7	33.77	1	6.199e-09	21.0	Gnomon	transcript	25534462.0	25686697.0	.	-	.	gene_id "bcl9"; transcript_id "XM_049470167.1"; db_xref "GeneID:103025703"; experiment "COORDINATES: polyA evidence [ECO:0006239]"; gbkey "mRNA"; gene "bcl9"; model_evidence "Supporting evidence includes similarity to: 9 ESTs, 8 Proteins"; product "BCL9 transcription coactivator, transcript variant X4"; transcript_biotype "mRNA";	bcl9
21	25647272	ACAAGTG	A	TREND	1/37	36/10	32.88	1	9.784e-09	21.0	Gnomon	gene	25534462.0	25696611.0	.	-	.	gene_id "bcl9"; transcript_id ""; db_xref "GeneID:103025703"; description "BCL9 transcription coactivator"; gbkey "Gene"; gene "bcl9"; gene_biotype "protein_coding";	bcl9
21	25647272	ACAAGTG	A	TREND	1/37	36/10	32.88	1	9.784e-09	21.0	Gnomon	transcript	25534462.0	25696611.0	.	-	.	gene_id "bcl9"; transcript_id "XM_049470168.1"; db_xref "GeneID:103025703"; experiment "COORDINATES: polyA evidence [ECO:0006239]"; gbkey "mRNA"; gene "bcl9"; model_evidence "Supporting evidence includes similarity to: 9 ESTs, 3 Proteins"; product "BCL9 transcription coactivator, transcript variant X6"; transcript_biotype "mRNA";	bcl9
21	25647272	ACAAGTG	A	TREND	1/37	36/10	32.88	1	9.784e-09	21.0	Gnomon	transcript	25534462.0	25696611.0	.	-	.	gene_id "bcl9"; transcript_id "XM_007251350.4"; db_xref "GeneID:103025703"; experiment "COORDINATES: polyA evidence [ECO:0006239]"; gbkey "mRNA"; gene "bcl9"; model_evidence "Supporting evidence includes similarity to: 9 ESTs, 8 Proteins"; product "BCL9 transcription coactivator, transcript variant X1"; transcript_biotype "mRNA";	bcl9
21	25647272	ACAAGTG	A	TREND	1/37	36/10	32.88	1	9.784e-09	21.0	Gnomon	transcript	25534462.0	25696611.0	.	-	.	gene_id "bcl9"; transcript_id "XM_049470166.1"; db_xref "GeneID:103025703"; experiment "COORDINATES: polyA evidence [ECO:0006239]"; gbkey "mRNA"; gene "bcl9"; model_evidence "Supporting evidence includes similarity to: 9 ESTs, 8 Proteins"; product "BCL9 transcription coactivator, transcript variant X3"; transcript_biotype "mRNA";	bcl9
21	25647272	ACAAGTG	A	TREND	1/37	36/10	32.88	1	9.784e-09	21.0	Gnomon	transcript	25534462.0	25686697.0	.	-	.	gene_id "bcl9"; transcript_id "XM_049470167.1"; db_xref "GeneID:103025703"; experiment "COORDINATES: polyA evidence [ECO:0006239]"; gbkey "mRNA"; gene "bcl9"; model_evidence "Supporting evidence includes similarity to: 9 ESTs, 8 Proteins"; product "BCL9 transcription coactivator, transcript variant X4"; transcript_biotype "mRNA";	bcl9
21	25647414	CTA	C	TREND	1/37	36/10	32.88	1	9.784e-09	21.0	Gnomon	gene	25534462.0	25696611.0	.	-	.	gene_id "bcl9"; transcript_id ""; db_xref "GeneID:103025703"; description "BCL9 transcription coactivator"; gbkey "Gene"; gene "bcl9"; gene_biotype "protein_coding";	bcl9
21	25647414	CTA	C	TREND	1/37	36/10	32.88	1	9.784e-09	21.0	Gnomon	transcript	25534462.0	25696611.0	.	-	.	gene_id "bcl9"; transcript_id "XM_049470168.1"; db_xref "GeneID:103025703"; experiment "COORDINATES: polyA evidence [ECO:0006239]"; gbkey "mRNA"; gene "bcl9"; model_evidence "Supporting evidence includes similarity to: 9 ESTs, 3 Proteins"; product "BCL9 transcription coactivator, transcript variant X6"; transcript_biotype "mRNA";	bcl9
21	25647414	CTA	C	TREND	1/37	36/10	32.88	1	9.784e-09	21.0	Gnomon	transcript	25534462.0	25696611.0	.	-	.	gene_id "bcl9"; transcript_id "XM_007251350.4"; db_xref "GeneID:103025703"; experiment "COORDINATES: polyA evidence [ECO:0006239]"; gbkey "mRNA"; gene "bcl9"; model_evidence "Supporting evidence includes similarity to: 9 ESTs, 8 Proteins"; product "BCL9 transcription coactivator, transcript variant X1"; transcript_biotype "mRNA";	bcl9
21	25647414	CTA	C	TREND	1/37	36/10	32.88	1	9.784e-09	21.0	Gnomon	transcript	25534462.0	25696611.0	.	-	.	gene_id "bcl9"; transcript_id "XM_049470166.1"; db_xref "GeneID:103025703"; experiment "COORDINATES: polyA evidence [ECO:0006239]"; gbkey "mRNA"; gene "bcl9"; model_evidence "Supporting evidence includes similarity to: 9 ESTs, 8 Proteins"; product "BCL9 transcription coactivator, transcript variant X3"; transcript_biotype "mRNA";	bcl9
21	25647414	CTA	C	TREND	1/37	36/10	32.88	1	9.784e-09	21.0	Gnomon	transcript	25534462.0	25686697.0	.	-	.	gene_id "bcl9"; transcript_id "XM_049470167.1"; db_xref "GeneID:103025703"; experiment "COORDINATES: polyA evidence [ECO:0006239]"; gbkey "mRNA"; gene "bcl9"; model_evidence "Supporting evidence includes similarity to: 9 ESTs, 8 Proteins"; product "BCL9 transcription coactivator, transcript variant X4"; transcript_biotype "mRNA";	bcl9
21	25647837	T	G	TREND	36/2	5/41	35.15	1	3.049e-09	21.0	Gnomon	gene	25534462.0	25696611.0	.	-	.	gene_id "bcl9"; transcript_id ""; db_xref "GeneID:103025703"; description "BCL9 transcription coactivator"; gbkey "Gene"; gene "bcl9"; gene_biotype "protein_coding";	bcl9
21	25647837	T	G	TREND	36/2	5/41	35.15	1	3.049e-09	21.0	Gnomon	transcript	25534462.0	25696611.0	.	-	.	gene_id "bcl9"; transcript_id "XM_049470168.1"; db_xref "GeneID:103025703"; experiment "COORDINATES: polyA evidence [ECO:0006239]"; gbkey "mRNA"; gene "bcl9"; model_evidence "Supporting evidence includes similarity to: 9 ESTs, 3 Proteins"; product "BCL9 transcription coactivator, transcript variant X6"; transcript_biotype "mRNA";	bcl9
21	25647837	T	G	TREND	36/2	5/41	35.15	1	3.049e-09	21.0	Gnomon	transcript	25534462.0	25696611.0	.	-	.	gene_id "bcl9"; transcript_id "XM_007251350.4"; db_xref "GeneID:103025703"; experiment "COORDINATES: polyA evidence [ECO:0006239]"; gbkey "mRNA"; gene "bcl9"; model_evidence "Supporting evidence includes similarity to: 9 ESTs, 8 Proteins"; product "BCL9 transcription coactivator, transcript variant X1"; transcript_biotype "mRNA";	bcl9
21	25647837	T	G	TREND	36/2	5/41	35.15	1	3.049e-09	21.0	Gnomon	transcript	25534462.0	25696611.0	.	-	.	gene_id "bcl9"; transcript_id "XM_049470166.1"; db_xref "GeneID:103025703"; experiment "COORDINATES: polyA evidence [ECO:0006239]"; gbkey "mRNA"; gene "bcl9"; model_evidence "Supporting evidence includes similarity to: 9 ESTs, 8 Proteins"; product "BCL9 transcription coactivator, transcript variant X3"; transcript_biotype "mRNA";	bcl9
21	25647837	T	G	TREND	36/2	5/41	35.15	1	3.049e-09	21.0	Gnomon	transcript	25534462.0	25686697.0	.	-	.	gene_id "bcl9"; transcript_id "XM_049470167.1"; db_xref "GeneID:103025703"; experiment "COORDINATES: polyA evidence [ECO:0006239]"; gbkey "mRNA"; gene "bcl9"; model_evidence "Supporting evidence includes similarity to: 9 ESTs, 8 Proteins"; product "BCL9 transcription coactivator, transcript variant X4"; transcript_biotype "mRNA";	bcl9
21	25655253	C	T	TREND	0/38	38/8	33.49	1	7.164e-09	21.0	Gnomon	gene	25534462.0	25696611.0	.	-	.	gene_id "bcl9"; transcript_id ""; db_xref "GeneID:103025703"; description "BCL9 transcription coactivator"; gbkey "Gene"; gene "bcl9"; gene_biotype "protein_coding";	bcl9
21	25655253	C	T	TREND	0/38	38/8	33.49	1	7.164e-09	21.0	Gnomon	transcript	25534462.0	25696611.0	.	-	.	gene_id "bcl9"; transcript_id "XM_049470168.1"; db_xref "GeneID:103025703"; experiment "COORDINATES: polyA evidence [ECO:0006239]"; gbkey "mRNA"; gene "bcl9"; model_evidence "Supporting evidence includes similarity to: 9 ESTs, 3 Proteins"; product "BCL9 transcription coactivator, transcript variant X6"; transcript_biotype "mRNA";	bcl9
21	25655253	C	T	TREND	0/38	38/8	33.49	1	7.164e-09	21.0	Gnomon	transcript	25534462.0	25696611.0	.	-	.	gene_id "bcl9"; transcript_id "XM_007251350.4"; db_xref "GeneID:103025703"; experiment "COORDINATES: polyA evidence [ECO:0006239]"; gbkey "mRNA"; gene "bcl9"; model_evidence "Supporting evidence includes similarity to: 9 ESTs, 8 Proteins"; product "BCL9 transcription coactivator, transcript variant X1"; transcript_biotype "mRNA";	bcl9
21	25655253	C	T	TREND	0/38	38/8	33.49	1	7.164e-09	21.0	Gnomon	transcript	25534462.0	25696611.0	.	-	.	gene_id "bcl9"; transcript_id "XM_049470166.1"; db_xref "GeneID:103025703"; experiment "COORDINATES: polyA evidence [ECO:0006239]"; gbkey "mRNA"; gene "bcl9"; model_evidence "Supporting evidence includes similarity to: 9 ESTs, 8 Proteins"; product "BCL9 transcription coactivator, transcript variant X3"; transcript_biotype "mRNA";	bcl9
21	25655253	C	T	TREND	0/38	38/8	33.49	1	7.164e-09	21.0	Gnomon	transcript	25534462.0	25686697.0	.	-	.	gene_id "bcl9"; transcript_id "XM_049470167.1"; db_xref "GeneID:103025703"; experiment "COORDINATES: polyA evidence [ECO:0006239]"; gbkey "mRNA"; gene "bcl9"; model_evidence "Supporting evidence includes similarity to: 9 ESTs, 8 Proteins"; product "BCL9 transcription coactivator, transcript variant X4"; transcript_biotype "mRNA";	bcl9
21	25655392	C	A	TREND	2/36	39/7	33.52	1	7.058e-09	21.0	Gnomon	gene	25534462.0	25696611.0	.	-	.	gene_id "bcl9"; transcript_id ""; db_xref "GeneID:103025703"; description "BCL9 transcription coactivator"; gbkey "Gene"; gene "bcl9"; gene_biotype "protein_coding";	bcl9
21	25655392	C	A	TREND	2/36	39/7	33.52	1	7.058e-09	21.0	Gnomon	transcript	25534462.0	25696611.0	.	-	.	gene_id "bcl9"; transcript_id "XM_049470168.1"; db_xref "GeneID:103025703"; experiment "COORDINATES: polyA evidence [ECO:0006239]"; gbkey "mRNA"; gene "bcl9"; model_evidence "Supporting evidence includes similarity to: 9 ESTs, 3 Proteins"; product "BCL9 transcription coactivator, transcript variant X6"; transcript_biotype "mRNA";	bcl9
21	25655392	C	A	TREND	2/36	39/7	33.52	1	7.058e-09	21.0	Gnomon	transcript	25534462.0	25696611.0	.	-	.	gene_id "bcl9"; transcript_id "XM_007251350.4"; db_xref "GeneID:103025703"; experiment "COORDINATES: polyA evidence [ECO:0006239]"; gbkey "mRNA"; gene "bcl9"; model_evidence "Supporting evidence includes similarity to: 9 ESTs, 8 Proteins"; product "BCL9 transcription coactivator, transcript variant X1"; transcript_biotype "mRNA";	bcl9
21	25655392	C	A	TREND	2/36	39/7	33.52	1	7.058e-09	21.0	Gnomon	transcript	25534462.0	25696611.0	.	-	.	gene_id "bcl9"; transcript_id "XM_049470166.1"; db_xref "GeneID:103025703"; experiment "COORDINATES: polyA evidence [ECO:0006239]"; gbkey "mRNA"; gene "bcl9"; model_evidence "Supporting evidence includes similarity to: 9 ESTs, 8 Proteins"; product "BCL9 transcription coactivator, transcript variant X3"; transcript_biotype "mRNA";	bcl9
21	25655392	C	A	TREND	2/36	39/7	33.52	1	7.058e-09	21.0	Gnomon	transcript	25534462.0	25686697.0	.	-	.	gene_id "bcl9"; transcript_id "XM_049470167.1"; db_xref "GeneID:103025703"; experiment "COORDINATES: polyA evidence [ECO:0006239]"; gbkey "mRNA"; gene "bcl9"; model_evidence "Supporting evidence includes similarity to: 9 ESTs, 8 Proteins"; product "BCL9 transcription coactivator, transcript variant X4"; transcript_biotype "mRNA";	bcl9
21	25655530	G	A	TREND	2/36	40/6	34.31	1	4.697e-09	21.0	Gnomon	gene	25534462.0	25696611.0	.	-	.	gene_id "bcl9"; transcript_id ""; db_xref "GeneID:103025703"; description "BCL9 transcription coactivator"; gbkey "Gene"; gene "bcl9"; gene_biotype "protein_coding";	bcl9
21	25655530	G	A	TREND	2/36	40/6	34.31	1	4.697e-09	21.0	Gnomon	transcript	25534462.0	25696611.0	.	-	.	gene_id "bcl9"; transcript_id "XM_049470168.1"; db_xref "GeneID:103025703"; experiment "COORDINATES: polyA evidence [ECO:0006239]"; gbkey "mRNA"; gene "bcl9"; model_evidence "Supporting evidence includes similarity to: 9 ESTs, 3 Proteins"; product "BCL9 transcription coactivator, transcript variant X6"; transcript_biotype "mRNA";	bcl9
21	25655530	G	A	TREND	2/36	40/6	34.31	1	4.697e-09	21.0	Gnomon	transcript	25534462.0	25696611.0	.	-	.	gene_id "bcl9"; transcript_id "XM_007251350.4"; db_xref "GeneID:103025703"; experiment "COORDINATES: polyA evidence [ECO:0006239]"; gbkey "mRNA"; gene "bcl9"; model_evidence "Supporting evidence includes similarity to: 9 ESTs, 8 Proteins"; product "BCL9 transcription coactivator, transcript variant X1"; transcript_biotype "mRNA";	bcl9
21	25655530	G	A	TREND	2/36	40/6	34.31	1	4.697e-09	21.0	Gnomon	transcript	25534462.0	25696611.0	.	-	.	gene_id "bcl9"; transcript_id "XM_049470166.1"; db_xref "GeneID:103025703"; experiment "COORDINATES: polyA evidence [ECO:0006239]"; gbkey "mRNA"; gene "bcl9"; model_evidence "Supporting evidence includes similarity to: 9 ESTs, 8 Proteins"; product "BCL9 transcription coactivator, transcript variant X3"; transcript_biotype "mRNA";	bcl9
21	25655530	G	A	TREND	2/36	40/6	34.31	1	4.697e-09	21.0	Gnomon	transcript	25534462.0	25686697.0	.	-	.	gene_id "bcl9"; transcript_id "XM_049470167.1"; db_xref "GeneID:103025703"; experiment "COORDINATES: polyA evidence [ECO:0006239]"; gbkey "mRNA"; gene "bcl9"; model_evidence "Supporting evidence includes similarity to: 9 ESTs, 8 Proteins"; product "BCL9 transcription coactivator, transcript variant X4"; transcript_biotype "mRNA";	bcl9
21	25655897	C	CTTTTT	TREND	1/37	40/6	35.54	1	2.502e-09	21.0	Gnomon	gene	25534462.0	25696611.0	.	-	.	gene_id "bcl9"; transcript_id ""; db_xref "GeneID:103025703"; description "BCL9 transcription coactivator"; gbkey "Gene"; gene "bcl9"; gene_biotype "protein_coding";	bcl9
21	25655897	C	CTTTTT	TREND	1/37	40/6	35.54	1	2.502e-09	21.0	Gnomon	transcript	25534462.0	25696611.0	.	-	.	gene_id "bcl9"; transcript_id "XM_049470168.1"; db_xref "GeneID:103025703"; experiment "COORDINATES: polyA evidence [ECO:0006239]"; gbkey "mRNA"; gene "bcl9"; model_evidence "Supporting evidence includes similarity to: 9 ESTs, 3 Proteins"; product "BCL9 transcription coactivator, transcript variant X6"; transcript_biotype "mRNA";	bcl9
21	25655897	C	CTTTTT	TREND	1/37	40/6	35.54	1	2.502e-09	21.0	Gnomon	transcript	25534462.0	25696611.0	.	-	.	gene_id "bcl9"; transcript_id "XM_007251350.4"; db_xref "GeneID:103025703"; experiment "COORDINATES: polyA evidence [ECO:0006239]"; gbkey "mRNA"; gene "bcl9"; model_evidence "Supporting evidence includes similarity to: 9 ESTs, 8 Proteins"; product "BCL9 transcription coactivator, transcript variant X1"; transcript_biotype "mRNA";	bcl9
21	25655897	C	CTTTTT	TREND	1/37	40/6	35.54	1	2.502e-09	21.0	Gnomon	transcript	25534462.0	25696611.0	.	-	.	gene_id "bcl9"; transcript_id "XM_049470166.1"; db_xref "GeneID:103025703"; experiment "COORDINATES: polyA evidence [ECO:0006239]"; gbkey "mRNA"; gene "bcl9"; model_evidence "Supporting evidence includes similarity to: 9 ESTs, 8 Proteins"; product "BCL9 transcription coactivator, transcript variant X3"; transcript_biotype "mRNA";	bcl9
21	25655897	C	CTTTTT	TREND	1/37	40/6	35.54	1	2.502e-09	21.0	Gnomon	transcript	25534462.0	25686697.0	.	-	.	gene_id "bcl9"; transcript_id "XM_049470167.1"; db_xref "GeneID:103025703"; experiment "COORDINATES: polyA evidence [ECO:0006239]"; gbkey "mRNA"; gene "bcl9"; model_evidence "Supporting evidence includes similarity to: 9 ESTs, 8 Proteins"; product "BCL9 transcription coactivator, transcript variant X4"; transcript_biotype "mRNA";	bcl9
21	25655899	A	C	TREND	1/37	38/6	34.58	1	4.097e-09	21.0	Gnomon	gene	25534462.0	25696611.0	.	-	.	gene_id "bcl9"; transcript_id ""; db_xref "GeneID:103025703"; description "BCL9 transcription coactivator"; gbkey "Gene"; gene "bcl9"; gene_biotype "protein_coding";	bcl9
21	25655899	A	C	TREND	1/37	38/6	34.58	1	4.097e-09	21.0	Gnomon	transcript	25534462.0	25696611.0	.	-	.	gene_id "bcl9"; transcript_id "XM_049470168.1"; db_xref "GeneID:103025703"; experiment "COORDINATES: polyA evidence [ECO:0006239]"; gbkey "mRNA"; gene "bcl9"; model_evidence "Supporting evidence includes similarity to: 9 ESTs, 3 Proteins"; product "BCL9 transcription coactivator, transcript variant X6"; transcript_biotype "mRNA";	bcl9
21	25655899	A	C	TREND	1/37	38/6	34.58	1	4.097e-09	21.0	Gnomon	transcript	25534462.0	25696611.0	.	-	.	gene_id "bcl9"; transcript_id "XM_007251350.4"; db_xref "GeneID:103025703"; experiment "COORDINATES: polyA evidence [ECO:0006239]"; gbkey "mRNA"; gene "bcl9"; model_evidence "Supporting evidence includes similarity to: 9 ESTs, 8 Proteins"; product "BCL9 transcription coactivator, transcript variant X1"; transcript_biotype "mRNA";	bcl9
21	25655899	A	C	TREND	1/37	38/6	34.58	1	4.097e-09	21.0	Gnomon	transcript	25534462.0	25696611.0	.	-	.	gene_id "bcl9"; transcript_id "XM_049470166.1"; db_xref "GeneID:103025703"; experiment "COORDINATES: polyA evidence [ECO:0006239]"; gbkey "mRNA"; gene "bcl9"; model_evidence "Supporting evidence includes similarity to: 9 ESTs, 8 Proteins"; product "BCL9 transcription coactivator, transcript variant X3"; transcript_biotype "mRNA";	bcl9
21	25655899	A	C	TREND	1/37	38/6	34.58	1	4.097e-09	21.0	Gnomon	transcript	25534462.0	25686697.0	.	-	.	gene_id "bcl9"; transcript_id "XM_049470167.1"; db_xref "GeneID:103025703"; experiment "COORDINATES: polyA evidence [ECO:0006239]"; gbkey "mRNA"; gene "bcl9"; model_evidence "Supporting evidence includes similarity to: 9 ESTs, 8 Proteins"; product "BCL9 transcription coactivator, transcript variant X4"; transcript_biotype "mRNA";	bcl9
21	25661352	TGGGG	T	TREND	35/1	5/41	35.31	1	2.818e-09	21.0	Gnomon	gene	25534462.0	25696611.0	.	-	.	gene_id "bcl9"; transcript_id ""; db_xref "GeneID:103025703"; description "BCL9 transcription coactivator"; gbkey "Gene"; gene "bcl9"; gene_biotype "protein_coding";	bcl9
21	25661352	TGGGG	T	TREND	35/1	5/41	35.31	1	2.818e-09	21.0	Gnomon	transcript	25534462.0	25696611.0	.	-	.	gene_id "bcl9"; transcript_id "XM_049470168.1"; db_xref "GeneID:103025703"; experiment "COORDINATES: polyA evidence [ECO:0006239]"; gbkey "mRNA"; gene "bcl9"; model_evidence "Supporting evidence includes similarity to: 9 ESTs, 3 Proteins"; product "BCL9 transcription coactivator, transcript variant X6"; transcript_biotype "mRNA";	bcl9
21	25661352	TGGGG	T	TREND	35/1	5/41	35.31	1	2.818e-09	21.0	Gnomon	transcript	25534462.0	25696611.0	.	-	.	gene_id "bcl9"; transcript_id "XM_007251350.4"; db_xref "GeneID:103025703"; experiment "COORDINATES: polyA evidence [ECO:0006239]"; gbkey "mRNA"; gene "bcl9"; model_evidence "Supporting evidence includes similarity to: 9 ESTs, 8 Proteins"; product "BCL9 transcription coactivator, transcript variant X1"; transcript_biotype "mRNA";	bcl9
21	25661352	TGGGG	T	TREND	35/1	5/41	35.31	1	2.818e-09	21.0	Gnomon	transcript	25534462.0	25696611.0	.	-	.	gene_id "bcl9"; transcript_id "XM_049470166.1"; db_xref "GeneID:103025703"; experiment "COORDINATES: polyA evidence [ECO:0006239]"; gbkey "mRNA"; gene "bcl9"; model_evidence "Supporting evidence includes similarity to: 9 ESTs, 8 Proteins"; product "BCL9 transcription coactivator, transcript variant X3"; transcript_biotype "mRNA";	bcl9
21	25661352	TGGGG	T	TREND	35/1	5/41	35.31	1	2.818e-09	21.0	Gnomon	transcript	25534462.0	25686697.0	.	-	.	gene_id "bcl9"; transcript_id "XM_049470167.1"; db_xref "GeneID:103025703"; experiment "COORDINATES: polyA evidence [ECO:0006239]"; gbkey "mRNA"; gene "bcl9"; model_evidence "Supporting evidence includes similarity to: 9 ESTs, 8 Proteins"; product "BCL9 transcription coactivator, transcript variant X4"; transcript_biotype "mRNA";	bcl9
21	25661353	C	T	TREND	35/1	5/41	35.31	1	2.818e-09	21.0	Gnomon	gene	25534462.0	25696611.0	.	-	.	gene_id "bcl9"; transcript_id ""; db_xref "GeneID:103025703"; description "BCL9 transcription coactivator"; gbkey "Gene"; gene "bcl9"; gene_biotype "protein_coding";	bcl9
21	25661353	C	T	TREND	35/1	5/41	35.31	1	2.818e-09	21.0	Gnomon	transcript	25534462.0	25696611.0	.	-	.	gene_id "bcl9"; transcript_id "XM_049470168.1"; db_xref "GeneID:103025703"; experiment "COORDINATES: polyA evidence [ECO:0006239]"; gbkey "mRNA"; gene "bcl9"; model_evidence "Supporting evidence includes similarity to: 9 ESTs, 3 Proteins"; product "BCL9 transcription coactivator, transcript variant X6"; transcript_biotype "mRNA";	bcl9
21	25661353	C	T	TREND	35/1	5/41	35.31	1	2.818e-09	21.0	Gnomon	transcript	25534462.0	25696611.0	.	-	.	gene_id "bcl9"; transcript_id "XM_007251350.4"; db_xref "GeneID:103025703"; experiment "COORDINATES: polyA evidence [ECO:0006239]"; gbkey "mRNA"; gene "bcl9"; model_evidence "Supporting evidence includes similarity to: 9 ESTs, 8 Proteins"; product "BCL9 transcription coactivator, transcript variant X1"; transcript_biotype "mRNA";	bcl9
21	25661353	C	T	TREND	35/1	5/41	35.31	1	2.818e-09	21.0	Gnomon	transcript	25534462.0	25696611.0	.	-	.	gene_id "bcl9"; transcript_id "XM_049470166.1"; db_xref "GeneID:103025703"; experiment "COORDINATES: polyA evidence [ECO:0006239]"; gbkey "mRNA"; gene "bcl9"; model_evidence "Supporting evidence includes similarity to: 9 ESTs, 8 Proteins"; product "BCL9 transcription coactivator, transcript variant X3"; transcript_biotype "mRNA";	bcl9
21	25661353	C	T	TREND	35/1	5/41	35.31	1	2.818e-09	21.0	Gnomon	transcript	25534462.0	25686697.0	.	-	.	gene_id "bcl9"; transcript_id "XM_049470167.1"; db_xref "GeneID:103025703"; experiment "COORDINATES: polyA evidence [ECO:0006239]"; gbkey "mRNA"; gene "bcl9"; model_evidence "Supporting evidence includes similarity to: 9 ESTs, 8 Proteins"; product "BCL9 transcription coactivator, transcript variant X4"; transcript_biotype "mRNA";	bcl9
21	25661356	GCT	G	TREND	35/1	5/41	35.31	1	2.818e-09	21.0	Gnomon	gene	25534462.0	25696611.0	.	-	.	gene_id "bcl9"; transcript_id ""; db_xref "GeneID:103025703"; description "BCL9 transcription coactivator"; gbkey "Gene"; gene "bcl9"; gene_biotype "protein_coding";	bcl9
21	25661356	GCT	G	TREND	35/1	5/41	35.31	1	2.818e-09	21.0	Gnomon	transcript	25534462.0	25696611.0	.	-	.	gene_id "bcl9"; transcript_id "XM_049470168.1"; db_xref "GeneID:103025703"; experiment "COORDINATES: polyA evidence [ECO:0006239]"; gbkey "mRNA"; gene "bcl9"; model_evidence "Supporting evidence includes similarity to: 9 ESTs, 3 Proteins"; product "BCL9 transcription coactivator, transcript variant X6"; transcript_biotype "mRNA";	bcl9
21	25661356	GCT	G	TREND	35/1	5/41	35.31	1	2.818e-09	21.0	Gnomon	transcript	25534462.0	25696611.0	.	-	.	gene_id "bcl9"; transcript_id "XM_007251350.4"; db_xref "GeneID:103025703"; experiment "COORDINATES: polyA evidence [ECO:0006239]"; gbkey "mRNA"; gene "bcl9"; model_evidence "Supporting evidence includes similarity to: 9 ESTs, 8 Proteins"; product "BCL9 transcription coactivator, transcript variant X1"; transcript_biotype "mRNA";	bcl9
21	25661356	GCT	G	TREND	35/1	5/41	35.31	1	2.818e-09	21.0	Gnomon	transcript	25534462.0	25696611.0	.	-	.	gene_id "bcl9"; transcript_id "XM_049470166.1"; db_xref "GeneID:103025703"; experiment "COORDINATES: polyA evidence [ECO:0006239]"; gbkey "mRNA"; gene "bcl9"; model_evidence "Supporting evidence includes similarity to: 9 ESTs, 8 Proteins"; product "BCL9 transcription coactivator, transcript variant X3"; transcript_biotype "mRNA";	bcl9
21	25661356	GCT	G	TREND	35/1	5/41	35.31	1	2.818e-09	21.0	Gnomon	transcript	25534462.0	25686697.0	.	-	.	gene_id "bcl9"; transcript_id "XM_049470167.1"; db_xref "GeneID:103025703"; experiment "COORDINATES: polyA evidence [ECO:0006239]"; gbkey "mRNA"; gene "bcl9"; model_evidence "Supporting evidence includes similarity to: 9 ESTs, 8 Proteins"; product "BCL9 transcription coactivator, transcript variant X4"; transcript_biotype "mRNA";	bcl9
21	25661358	TATCG	T	TREND	35/1	5/41	35.31	1	2.818e-09	21.0	Gnomon	gene	25534462.0	25696611.0	.	-	.	gene_id "bcl9"; transcript_id ""; db_xref "GeneID:103025703"; description "BCL9 transcription coactivator"; gbkey "Gene"; gene "bcl9"; gene_biotype "protein_coding";	bcl9
21	25661358	TATCG	T	TREND	35/1	5/41	35.31	1	2.818e-09	21.0	Gnomon	transcript	25534462.0	25696611.0	.	-	.	gene_id "bcl9"; transcript_id "XM_049470168.1"; db_xref "GeneID:103025703"; experiment "COORDINATES: polyA evidence [ECO:0006239]"; gbkey "mRNA"; gene "bcl9"; model_evidence "Supporting evidence includes similarity to: 9 ESTs, 3 Proteins"; product "BCL9 transcription coactivator, transcript variant X6"; transcript_biotype "mRNA";	bcl9
21	25661358	TATCG	T	TREND	35/1	5/41	35.31	1	2.818e-09	21.0	Gnomon	transcript	25534462.0	25696611.0	.	-	.	gene_id "bcl9"; transcript_id "XM_007251350.4"; db_xref "GeneID:103025703"; experiment "COORDINATES: polyA evidence [ECO:0006239]"; gbkey "mRNA"; gene "bcl9"; model_evidence "Supporting evidence includes similarity to: 9 ESTs, 8 Proteins"; product "BCL9 transcription coactivator, transcript variant X1"; transcript_biotype "mRNA";	bcl9
21	25661358	TATCG	T	TREND	35/1	5/41	35.31	1	2.818e-09	21.0	Gnomon	transcript	25534462.0	25696611.0	.	-	.	gene_id "bcl9"; transcript_id "XM_049470166.1"; db_xref "GeneID:103025703"; experiment "COORDINATES: polyA evidence [ECO:0006239]"; gbkey "mRNA"; gene "bcl9"; model_evidence "Supporting evidence includes similarity to: 9 ESTs, 8 Proteins"; product "BCL9 transcription coactivator, transcript variant X3"; transcript_biotype "mRNA";	bcl9
21	25661358	TATCG	T	TREND	35/1	5/41	35.31	1	2.818e-09	21.0	Gnomon	transcript	25534462.0	25686697.0	.	-	.	gene_id "bcl9"; transcript_id "XM_049470167.1"; db_xref "GeneID:103025703"; experiment "COORDINATES: polyA evidence [ECO:0006239]"; gbkey "mRNA"; gene "bcl9"; model_evidence "Supporting evidence includes similarity to: 9 ESTs, 8 Proteins"; product "BCL9 transcription coactivator, transcript variant X4"; transcript_biotype "mRNA";	bcl9
21	25661362	G	GGTT	TREND	35/1	5/41	35.31	1	2.818e-09	21.0	Gnomon	gene	25534462.0	25696611.0	.	-	.	gene_id "bcl9"; transcript_id ""; db_xref "GeneID:103025703"; description "BCL9 transcription coactivator"; gbkey "Gene"; gene "bcl9"; gene_biotype "protein_coding";	bcl9
21	25661362	G	GGTT	TREND	35/1	5/41	35.31	1	2.818e-09	21.0	Gnomon	transcript	25534462.0	25696611.0	.	-	.	gene_id "bcl9"; transcript_id "XM_049470168.1"; db_xref "GeneID:103025703"; experiment "COORDINATES: polyA evidence [ECO:0006239]"; gbkey "mRNA"; gene "bcl9"; model_evidence "Supporting evidence includes similarity to: 9 ESTs, 3 Proteins"; product "BCL9 transcription coactivator, transcript variant X6"; transcript_biotype "mRNA";	bcl9
21	25661362	G	GGTT	TREND	35/1	5/41	35.31	1	2.818e-09	21.0	Gnomon	transcript	25534462.0	25696611.0	.	-	.	gene_id "bcl9"; transcript_id "XM_007251350.4"; db_xref "GeneID:103025703"; experiment "COORDINATES: polyA evidence [ECO:0006239]"; gbkey "mRNA"; gene "bcl9"; model_evidence "Supporting evidence includes similarity to: 9 ESTs, 8 Proteins"; product "BCL9 transcription coactivator, transcript variant X1"; transcript_biotype "mRNA";	bcl9
21	25661362	G	GGTT	TREND	35/1	5/41	35.31	1	2.818e-09	21.0	Gnomon	transcript	25534462.0	25696611.0	.	-	.	gene_id "bcl9"; transcript_id "XM_049470166.1"; db_xref "GeneID:103025703"; experiment "COORDINATES: polyA evidence [ECO:0006239]"; gbkey "mRNA"; gene "bcl9"; model_evidence "Supporting evidence includes similarity to: 9 ESTs, 8 Proteins"; product "BCL9 transcription coactivator, transcript variant X3"; transcript_biotype "mRNA";	bcl9
21	25661362	G	GGTT	TREND	35/1	5/41	35.31	1	2.818e-09	21.0	Gnomon	transcript	25534462.0	25686697.0	.	-	.	gene_id "bcl9"; transcript_id "XM_049470167.1"; db_xref "GeneID:103025703"; experiment "COORDINATES: polyA evidence [ECO:0006239]"; gbkey "mRNA"; gene "bcl9"; model_evidence "Supporting evidence includes similarity to: 9 ESTs, 8 Proteins"; product "BCL9 transcription coactivator, transcript variant X4"; transcript_biotype "mRNA";	bcl9
21	25661366	TAAGAGCTGCC	T	TREND	35/1	5/41	35.31	1	2.818e-09	21.0	Gnomon	gene	25534462.0	25696611.0	.	-	.	gene_id "bcl9"; transcript_id ""; db_xref "GeneID:103025703"; description "BCL9 transcription coactivator"; gbkey "Gene"; gene "bcl9"; gene_biotype "protein_coding";	bcl9
21	25661366	TAAGAGCTGCC	T	TREND	35/1	5/41	35.31	1	2.818e-09	21.0	Gnomon	transcript	25534462.0	25696611.0	.	-	.	gene_id "bcl9"; transcript_id "XM_049470168.1"; db_xref "GeneID:103025703"; experiment "COORDINATES: polyA evidence [ECO:0006239]"; gbkey "mRNA"; gene "bcl9"; model_evidence "Supporting evidence includes similarity to: 9 ESTs, 3 Proteins"; product "BCL9 transcription coactivator, transcript variant X6"; transcript_biotype "mRNA";	bcl9
21	25661366	TAAGAGCTGCC	T	TREND	35/1	5/41	35.31	1	2.818e-09	21.0	Gnomon	transcript	25534462.0	25696611.0	.	-	.	gene_id "bcl9"; transcript_id "XM_007251350.4"; db_xref "GeneID:103025703"; experiment "COORDINATES: polyA evidence [ECO:0006239]"; gbkey "mRNA"; gene "bcl9"; model_evidence "Supporting evidence includes similarity to: 9 ESTs, 8 Proteins"; product "BCL9 transcription coactivator, transcript variant X1"; transcript_biotype "mRNA";	bcl9
21	25661366	TAAGAGCTGCC	T	TREND	35/1	5/41	35.31	1	2.818e-09	21.0	Gnomon	transcript	25534462.0	25696611.0	.	-	.	gene_id "bcl9"; transcript_id "XM_049470166.1"; db_xref "GeneID:103025703"; experiment "COORDINATES: polyA evidence [ECO:0006239]"; gbkey "mRNA"; gene "bcl9"; model_evidence "Supporting evidence includes similarity to: 9 ESTs, 8 Proteins"; product "BCL9 transcription coactivator, transcript variant X3"; transcript_biotype "mRNA";	bcl9
21	25661366	TAAGAGCTGCC	T	TREND	35/1	5/41	35.31	1	2.818e-09	21.0	Gnomon	transcript	25534462.0	25686697.0	.	-	.	gene_id "bcl9"; transcript_id "XM_049470167.1"; db_xref "GeneID:103025703"; experiment "COORDINATES: polyA evidence [ECO:0006239]"; gbkey "mRNA"; gene "bcl9"; model_evidence "Supporting evidence includes similarity to: 9 ESTs, 8 Proteins"; product "BCL9 transcription coactivator, transcript variant X4"; transcript_biotype "mRNA";	bcl9
21	25662001	GAAAGTTAAA	G	TREND	1/37	41/5	36.33	1	1.666e-09	21.0	Gnomon	gene	25534462.0	25696611.0	.	-	.	gene_id "bcl9"; transcript_id ""; db_xref "GeneID:103025703"; description "BCL9 transcription coactivator"; gbkey "Gene"; gene "bcl9"; gene_biotype "protein_coding";	bcl9
21	25662001	GAAAGTTAAA	G	TREND	1/37	41/5	36.33	1	1.666e-09	21.0	Gnomon	transcript	25534462.0	25696611.0	.	-	.	gene_id "bcl9"; transcript_id "XM_049470168.1"; db_xref "GeneID:103025703"; experiment "COORDINATES: polyA evidence [ECO:0006239]"; gbkey "mRNA"; gene "bcl9"; model_evidence "Supporting evidence includes similarity to: 9 ESTs, 3 Proteins"; product "BCL9 transcription coactivator, transcript variant X6"; transcript_biotype "mRNA";	bcl9
21	25662001	GAAAGTTAAA	G	TREND	1/37	41/5	36.33	1	1.666e-09	21.0	Gnomon	transcript	25534462.0	25696611.0	.	-	.	gene_id "bcl9"; transcript_id "XM_007251350.4"; db_xref "GeneID:103025703"; experiment "COORDINATES: polyA evidence [ECO:0006239]"; gbkey "mRNA"; gene "bcl9"; model_evidence "Supporting evidence includes similarity to: 9 ESTs, 8 Proteins"; product "BCL9 transcription coactivator, transcript variant X1"; transcript_biotype "mRNA";	bcl9
21	25662001	GAAAGTTAAA	G	TREND	1/37	41/5	36.33	1	1.666e-09	21.0	Gnomon	transcript	25534462.0	25696611.0	.	-	.	gene_id "bcl9"; transcript_id "XM_049470166.1"; db_xref "GeneID:103025703"; experiment "COORDINATES: polyA evidence [ECO:0006239]"; gbkey "mRNA"; gene "bcl9"; model_evidence "Supporting evidence includes similarity to: 9 ESTs, 8 Proteins"; product "BCL9 transcription coactivator, transcript variant X3"; transcript_biotype "mRNA";	bcl9
21	25662001	GAAAGTTAAA	G	TREND	1/37	41/5	36.33	1	1.666e-09	21.0	Gnomon	transcript	25534462.0	25686697.0	.	-	.	gene_id "bcl9"; transcript_id "XM_049470167.1"; db_xref "GeneID:103025703"; experiment "COORDINATES: polyA evidence [ECO:0006239]"; gbkey "mRNA"; gene "bcl9"; model_evidence "Supporting evidence includes similarity to: 9 ESTs, 8 Proteins"; product "BCL9 transcription coactivator, transcript variant X4"; transcript_biotype "mRNA";	bcl9
21	25663603	C	T	TREND	35/1	4/42	36.15	1	1.829e-09	21.0	Gnomon	gene	25534462.0	25696611.0	.	-	.	gene_id "bcl9"; transcript_id ""; db_xref "GeneID:103025703"; description "BCL9 transcription coactivator"; gbkey "Gene"; gene "bcl9"; gene_biotype "protein_coding";	bcl9
21	25663603	C	T	TREND	35/1	4/42	36.15	1	1.829e-09	21.0	Gnomon	transcript	25534462.0	25696611.0	.	-	.	gene_id "bcl9"; transcript_id "XM_049470168.1"; db_xref "GeneID:103025703"; experiment "COORDINATES: polyA evidence [ECO:0006239]"; gbkey "mRNA"; gene "bcl9"; model_evidence "Supporting evidence includes similarity to: 9 ESTs, 3 Proteins"; product "BCL9 transcription coactivator, transcript variant X6"; transcript_biotype "mRNA";	bcl9
21	25663603	C	T	TREND	35/1	4/42	36.15	1	1.829e-09	21.0	Gnomon	transcript	25534462.0	25696611.0	.	-	.	gene_id "bcl9"; transcript_id "XM_007251350.4"; db_xref "GeneID:103025703"; experiment "COORDINATES: polyA evidence [ECO:0006239]"; gbkey "mRNA"; gene "bcl9"; model_evidence "Supporting evidence includes similarity to: 9 ESTs, 8 Proteins"; product "BCL9 transcription coactivator, transcript variant X1"; transcript_biotype "mRNA";	bcl9
21	25663603	C	T	TREND	35/1	4/42	36.15	1	1.829e-09	21.0	Gnomon	transcript	25534462.0	25696611.0	.	-	.	gene_id "bcl9"; transcript_id "XM_049470166.1"; db_xref "GeneID:103025703"; experiment "COORDINATES: polyA evidence [ECO:0006239]"; gbkey "mRNA"; gene "bcl9"; model_evidence "Supporting evidence includes similarity to: 9 ESTs, 8 Proteins"; product "BCL9 transcription coactivator, transcript variant X3"; transcript_biotype "mRNA";	bcl9
21	25663603	C	T	TREND	35/1	4/42	36.15	1	1.829e-09	21.0	Gnomon	transcript	25534462.0	25686697.0	.	-	.	gene_id "bcl9"; transcript_id "XM_049470167.1"; db_xref "GeneID:103025703"; experiment "COORDINATES: polyA evidence [ECO:0006239]"; gbkey "mRNA"; gene "bcl9"; model_evidence "Supporting evidence includes similarity to: 9 ESTs, 8 Proteins"; product "BCL9 transcription coactivator, transcript variant X4"; transcript_biotype "mRNA";	bcl9
21	25665870	T	C	TREND	1/37	39/7	32.86	1	9.924e-09	21.0	Gnomon	gene	25534462.0	25696611.0	.	-	.	gene_id "bcl9"; transcript_id ""; db_xref "GeneID:103025703"; description "BCL9 transcription coactivator"; gbkey "Gene"; gene "bcl9"; gene_biotype "protein_coding";	bcl9
21	25665870	T	C	TREND	1/37	39/7	32.86	1	9.924e-09	21.0	Gnomon	transcript	25534462.0	25696611.0	.	-	.	gene_id "bcl9"; transcript_id "XM_049470168.1"; db_xref "GeneID:103025703"; experiment "COORDINATES: polyA evidence [ECO:0006239]"; gbkey "mRNA"; gene "bcl9"; model_evidence "Supporting evidence includes similarity to: 9 ESTs, 3 Proteins"; product "BCL9 transcription coactivator, transcript variant X6"; transcript_biotype "mRNA";	bcl9
21	25665870	T	C	TREND	1/37	39/7	32.86	1	9.924e-09	21.0	Gnomon	transcript	25534462.0	25696611.0	.	-	.	gene_id "bcl9"; transcript_id "XM_007251350.4"; db_xref "GeneID:103025703"; experiment "COORDINATES: polyA evidence [ECO:0006239]"; gbkey "mRNA"; gene "bcl9"; model_evidence "Supporting evidence includes similarity to: 9 ESTs, 8 Proteins"; product "BCL9 transcription coactivator, transcript variant X1"; transcript_biotype "mRNA";	bcl9
21	25665870	T	C	TREND	1/37	39/7	32.86	1	9.924e-09	21.0	Gnomon	transcript	25534462.0	25696611.0	.	-	.	gene_id "bcl9"; transcript_id "XM_049470166.1"; db_xref "GeneID:103025703"; experiment "COORDINATES: polyA evidence [ECO:0006239]"; gbkey "mRNA"; gene "bcl9"; model_evidence "Supporting evidence includes similarity to: 9 ESTs, 8 Proteins"; product "BCL9 transcription coactivator, transcript variant X3"; transcript_biotype "mRNA";	bcl9
21	25665870	T	C	TREND	1/37	39/7	32.86	1	9.924e-09	21.0	Gnomon	transcript	25534462.0	25686697.0	.	-	.	gene_id "bcl9"; transcript_id "XM_049470167.1"; db_xref "GeneID:103025703"; experiment "COORDINATES: polyA evidence [ECO:0006239]"; gbkey "mRNA"; gene "bcl9"; model_evidence "Supporting evidence includes similarity to: 9 ESTs, 8 Proteins"; product "BCL9 transcription coactivator, transcript variant X4"; transcript_biotype "mRNA";	bcl9
21	25666622	C	T	TREND	0/36	40/6	33.86	1	5.908e-09	21.0	Gnomon	gene	25534462.0	25696611.0	.	-	.	gene_id "bcl9"; transcript_id ""; db_xref "GeneID:103025703"; description "BCL9 transcription coactivator"; gbkey "Gene"; gene "bcl9"; gene_biotype "protein_coding";	bcl9
21	25666622	C	T	TREND	0/36	40/6	33.86	1	5.908e-09	21.0	Gnomon	transcript	25534462.0	25696611.0	.	-	.	gene_id "bcl9"; transcript_id "XM_049470168.1"; db_xref "GeneID:103025703"; experiment "COORDINATES: polyA evidence [ECO:0006239]"; gbkey "mRNA"; gene "bcl9"; model_evidence "Supporting evidence includes similarity to: 9 ESTs, 3 Proteins"; product "BCL9 transcription coactivator, transcript variant X6"; transcript_biotype "mRNA";	bcl9
21	25666622	C	T	TREND	0/36	40/6	33.86	1	5.908e-09	21.0	Gnomon	transcript	25534462.0	25696611.0	.	-	.	gene_id "bcl9"; transcript_id "XM_007251350.4"; db_xref "GeneID:103025703"; experiment "COORDINATES: polyA evidence [ECO:0006239]"; gbkey "mRNA"; gene "bcl9"; model_evidence "Supporting evidence includes similarity to: 9 ESTs, 8 Proteins"; product "BCL9 transcription coactivator, transcript variant X1"; transcript_biotype "mRNA";	bcl9
21	25666622	C	T	TREND	0/36	40/6	33.86	1	5.908e-09	21.0	Gnomon	transcript	25534462.0	25696611.0	.	-	.	gene_id "bcl9"; transcript_id "XM_049470166.1"; db_xref "GeneID:103025703"; experiment "COORDINATES: polyA evidence [ECO:0006239]"; gbkey "mRNA"; gene "bcl9"; model_evidence "Supporting evidence includes similarity to: 9 ESTs, 8 Proteins"; product "BCL9 transcription coactivator, transcript variant X3"; transcript_biotype "mRNA";	bcl9
21	25666622	C	T	TREND	0/36	40/6	33.86	1	5.908e-09	21.0	Gnomon	transcript	25534462.0	25686697.0	.	-	.	gene_id "bcl9"; transcript_id "XM_049470167.1"; db_xref "GeneID:103025703"; experiment "COORDINATES: polyA evidence [ECO:0006239]"; gbkey "mRNA"; gene "bcl9"; model_evidence "Supporting evidence includes similarity to: 9 ESTs, 8 Proteins"; product "BCL9 transcription coactivator, transcript variant X4"; transcript_biotype "mRNA";	bcl9
21	25666628	A	G	TREND	0/36	38/6	32.91	1	9.655e-09	21.0	Gnomon	gene	25534462.0	25696611.0	.	-	.	gene_id "bcl9"; transcript_id ""; db_xref "GeneID:103025703"; description "BCL9 transcription coactivator"; gbkey "Gene"; gene "bcl9"; gene_biotype "protein_coding";	bcl9
21	25666628	A	G	TREND	0/36	38/6	32.91	1	9.655e-09	21.0	Gnomon	transcript	25534462.0	25696611.0	.	-	.	gene_id "bcl9"; transcript_id "XM_049470168.1"; db_xref "GeneID:103025703"; experiment "COORDINATES: polyA evidence [ECO:0006239]"; gbkey "mRNA"; gene "bcl9"; model_evidence "Supporting evidence includes similarity to: 9 ESTs, 3 Proteins"; product "BCL9 transcription coactivator, transcript variant X6"; transcript_biotype "mRNA";	bcl9
21	25666628	A	G	TREND	0/36	38/6	32.91	1	9.655e-09	21.0	Gnomon	transcript	25534462.0	25696611.0	.	-	.	gene_id "bcl9"; transcript_id "XM_007251350.4"; db_xref "GeneID:103025703"; experiment "COORDINATES: polyA evidence [ECO:0006239]"; gbkey "mRNA"; gene "bcl9"; model_evidence "Supporting evidence includes similarity to: 9 ESTs, 8 Proteins"; product "BCL9 transcription coactivator, transcript variant X1"; transcript_biotype "mRNA";	bcl9
21	25666628	A	G	TREND	0/36	38/6	32.91	1	9.655e-09	21.0	Gnomon	transcript	25534462.0	25696611.0	.	-	.	gene_id "bcl9"; transcript_id "XM_049470166.1"; db_xref "GeneID:103025703"; experiment "COORDINATES: polyA evidence [ECO:0006239]"; gbkey "mRNA"; gene "bcl9"; model_evidence "Supporting evidence includes similarity to: 9 ESTs, 8 Proteins"; product "BCL9 transcription coactivator, transcript variant X3"; transcript_biotype "mRNA";	bcl9
21	25666628	A	G	TREND	0/36	38/6	32.91	1	9.655e-09	21.0	Gnomon	transcript	25534462.0	25686697.0	.	-	.	gene_id "bcl9"; transcript_id "XM_049470167.1"; db_xref "GeneID:103025703"; experiment "COORDINATES: polyA evidence [ECO:0006239]"; gbkey "mRNA"; gene "bcl9"; model_evidence "Supporting evidence includes similarity to: 9 ESTs, 8 Proteins"; product "BCL9 transcription coactivator, transcript variant X4"; transcript_biotype "mRNA";	bcl9
21	25668697	G	A	TREND	36/2	3/41	34.1	1	5.24e-09	21.0	Gnomon	gene	25534462.0	25696611.0	.	-	.	gene_id "bcl9"; transcript_id ""; db_xref "GeneID:103025703"; description "BCL9 transcription coactivator"; gbkey "Gene"; gene "bcl9"; gene_biotype "protein_coding";	bcl9
21	25668697	G	A	TREND	36/2	3/41	34.1	1	5.24e-09	21.0	Gnomon	transcript	25534462.0	25696611.0	.	-	.	gene_id "bcl9"; transcript_id "XM_049470168.1"; db_xref "GeneID:103025703"; experiment "COORDINATES: polyA evidence [ECO:0006239]"; gbkey "mRNA"; gene "bcl9"; model_evidence "Supporting evidence includes similarity to: 9 ESTs, 3 Proteins"; product "BCL9 transcription coactivator, transcript variant X6"; transcript_biotype "mRNA";	bcl9
21	25668697	G	A	TREND	36/2	3/41	34.1	1	5.24e-09	21.0	Gnomon	transcript	25534462.0	25696611.0	.	-	.	gene_id "bcl9"; transcript_id "XM_007251350.4"; db_xref "GeneID:103025703"; experiment "COORDINATES: polyA evidence [ECO:0006239]"; gbkey "mRNA"; gene "bcl9"; model_evidence "Supporting evidence includes similarity to: 9 ESTs, 8 Proteins"; product "BCL9 transcription coactivator, transcript variant X1"; transcript_biotype "mRNA";	bcl9
21	25668697	G	A	TREND	36/2	3/41	34.1	1	5.24e-09	21.0	Gnomon	transcript	25534462.0	25696611.0	.	-	.	gene_id "bcl9"; transcript_id "XM_049470166.1"; db_xref "GeneID:103025703"; experiment "COORDINATES: polyA evidence [ECO:0006239]"; gbkey "mRNA"; gene "bcl9"; model_evidence "Supporting evidence includes similarity to: 9 ESTs, 8 Proteins"; product "BCL9 transcription coactivator, transcript variant X3"; transcript_biotype "mRNA";	bcl9
21	25668697	G	A	TREND	36/2	3/41	34.1	1	5.24e-09	21.0	Gnomon	transcript	25534462.0	25686697.0	.	-	.	gene_id "bcl9"; transcript_id "XM_049470167.1"; db_xref "GeneID:103025703"; experiment "COORDINATES: polyA evidence [ECO:0006239]"; gbkey "mRNA"; gene "bcl9"; model_evidence "Supporting evidence includes similarity to: 9 ESTs, 8 Proteins"; product "BCL9 transcription coactivator, transcript variant X4"; transcript_biotype "mRNA";	bcl9
21	25669165	A	C	TREND	2/36	40/6	34.31	1	4.697e-09	21.0	Gnomon	gene	25534462.0	25696611.0	.	-	.	gene_id "bcl9"; transcript_id ""; db_xref "GeneID:103025703"; description "BCL9 transcription coactivator"; gbkey "Gene"; gene "bcl9"; gene_biotype "protein_coding";	bcl9
21	25669165	A	C	TREND	2/36	40/6	34.31	1	4.697e-09	21.0	Gnomon	transcript	25534462.0	25696611.0	.	-	.	gene_id "bcl9"; transcript_id "XM_049470168.1"; db_xref "GeneID:103025703"; experiment "COORDINATES: polyA evidence [ECO:0006239]"; gbkey "mRNA"; gene "bcl9"; model_evidence "Supporting evidence includes similarity to: 9 ESTs, 3 Proteins"; product "BCL9 transcription coactivator, transcript variant X6"; transcript_biotype "mRNA";	bcl9
21	25669165	A	C	TREND	2/36	40/6	34.31	1	4.697e-09	21.0	Gnomon	transcript	25534462.0	25696611.0	.	-	.	gene_id "bcl9"; transcript_id "XM_007251350.4"; db_xref "GeneID:103025703"; experiment "COORDINATES: polyA evidence [ECO:0006239]"; gbkey "mRNA"; gene "bcl9"; model_evidence "Supporting evidence includes similarity to: 9 ESTs, 8 Proteins"; product "BCL9 transcription coactivator, transcript variant X1"; transcript_biotype "mRNA";	bcl9
21	25669165	A	C	TREND	2/36	40/6	34.31	1	4.697e-09	21.0	Gnomon	transcript	25534462.0	25696611.0	.	-	.	gene_id "bcl9"; transcript_id "XM_049470166.1"; db_xref "GeneID:103025703"; experiment "COORDINATES: polyA evidence [ECO:0006239]"; gbkey "mRNA"; gene "bcl9"; model_evidence "Supporting evidence includes similarity to: 9 ESTs, 8 Proteins"; product "BCL9 transcription coactivator, transcript variant X3"; transcript_biotype "mRNA";	bcl9
21	25669165	A	C	TREND	2/36	40/6	34.31	1	4.697e-09	21.0	Gnomon	transcript	25534462.0	25686697.0	.	-	.	gene_id "bcl9"; transcript_id "XM_049470167.1"; db_xref "GeneID:103025703"; experiment "COORDINATES: polyA evidence [ECO:0006239]"; gbkey "mRNA"; gene "bcl9"; model_evidence "Supporting evidence includes similarity to: 9 ESTs, 8 Proteins"; product "BCL9 transcription coactivator, transcript variant X4"; transcript_biotype "mRNA";	bcl9
21	25685161	C	T	TREND	1/37	41/5	36.33	1	1.666e-09	21.0	Gnomon	gene	25534462.0	25696611.0	.	-	.	gene_id "bcl9"; transcript_id ""; db_xref "GeneID:103025703"; description "BCL9 transcription coactivator"; gbkey "Gene"; gene "bcl9"; gene_biotype "protein_coding";	bcl9
21	25685161	C	T	TREND	1/37	41/5	36.33	1	1.666e-09	21.0	Gnomon	transcript	25534462.0	25696611.0	.	-	.	gene_id "bcl9"; transcript_id "XM_049470168.1"; db_xref "GeneID:103025703"; experiment "COORDINATES: polyA evidence [ECO:0006239]"; gbkey "mRNA"; gene "bcl9"; model_evidence "Supporting evidence includes similarity to: 9 ESTs, 3 Proteins"; product "BCL9 transcription coactivator, transcript variant X6"; transcript_biotype "mRNA";	bcl9
21	25685161	C	T	TREND	1/37	41/5	36.33	1	1.666e-09	21.0	Gnomon	transcript	25534462.0	25696611.0	.	-	.	gene_id "bcl9"; transcript_id "XM_007251350.4"; db_xref "GeneID:103025703"; experiment "COORDINATES: polyA evidence [ECO:0006239]"; gbkey "mRNA"; gene "bcl9"; model_evidence "Supporting evidence includes similarity to: 9 ESTs, 8 Proteins"; product "BCL9 transcription coactivator, transcript variant X1"; transcript_biotype "mRNA";	bcl9
21	25685161	C	T	TREND	1/37	41/5	36.33	1	1.666e-09	21.0	Gnomon	transcript	25534462.0	25696611.0	.	-	.	gene_id "bcl9"; transcript_id "XM_049470166.1"; db_xref "GeneID:103025703"; experiment "COORDINATES: polyA evidence [ECO:0006239]"; gbkey "mRNA"; gene "bcl9"; model_evidence "Supporting evidence includes similarity to: 9 ESTs, 8 Proteins"; product "BCL9 transcription coactivator, transcript variant X3"; transcript_biotype "mRNA";	bcl9
21	25685161	C	T	TREND	1/37	41/5	36.33	1	1.666e-09	21.0	Gnomon	transcript	25534462.0	25686697.0	.	-	.	gene_id "bcl9"; transcript_id "XM_049470167.1"; db_xref "GeneID:103025703"; experiment "COORDINATES: polyA evidence [ECO:0006239]"; gbkey "mRNA"; gene "bcl9"; model_evidence "Supporting evidence includes similarity to: 9 ESTs, 8 Proteins"; product "BCL9 transcription coactivator, transcript variant X4"; transcript_biotype "mRNA";	bcl9
21	25685195	C	T	TREND	2/36	40/6	34.31	1	4.697e-09	21.0	Gnomon	gene	25534462.0	25696611.0	.	-	.	gene_id "bcl9"; transcript_id ""; db_xref "GeneID:103025703"; description "BCL9 transcription coactivator"; gbkey "Gene"; gene "bcl9"; gene_biotype "protein_coding";	bcl9
21	25685195	C	T	TREND	2/36	40/6	34.31	1	4.697e-09	21.0	Gnomon	transcript	25534462.0	25696611.0	.	-	.	gene_id "bcl9"; transcript_id "XM_049470168.1"; db_xref "GeneID:103025703"; experiment "COORDINATES: polyA evidence [ECO:0006239]"; gbkey "mRNA"; gene "bcl9"; model_evidence "Supporting evidence includes similarity to: 9 ESTs, 3 Proteins"; product "BCL9 transcription coactivator, transcript variant X6"; transcript_biotype "mRNA";	bcl9
21	25685195	C	T	TREND	2/36	40/6	34.31	1	4.697e-09	21.0	Gnomon	transcript	25534462.0	25696611.0	.	-	.	gene_id "bcl9"; transcript_id "XM_007251350.4"; db_xref "GeneID:103025703"; experiment "COORDINATES: polyA evidence [ECO:0006239]"; gbkey "mRNA"; gene "bcl9"; model_evidence "Supporting evidence includes similarity to: 9 ESTs, 8 Proteins"; product "BCL9 transcription coactivator, transcript variant X1"; transcript_biotype "mRNA";	bcl9
21	25685195	C	T	TREND	2/36	40/6	34.31	1	4.697e-09	21.0	Gnomon	transcript	25534462.0	25696611.0	.	-	.	gene_id "bcl9"; transcript_id "XM_049470166.1"; db_xref "GeneID:103025703"; experiment "COORDINATES: polyA evidence [ECO:0006239]"; gbkey "mRNA"; gene "bcl9"; model_evidence "Supporting evidence includes similarity to: 9 ESTs, 8 Proteins"; product "BCL9 transcription coactivator, transcript variant X3"; transcript_biotype "mRNA";	bcl9
21	25685195	C	T	TREND	2/36	40/6	34.31	1	4.697e-09	21.0	Gnomon	transcript	25534462.0	25686697.0	.	-	.	gene_id "bcl9"; transcript_id "XM_049470167.1"; db_xref "GeneID:103025703"; experiment "COORDINATES: polyA evidence [ECO:0006239]"; gbkey "mRNA"; gene "bcl9"; model_evidence "Supporting evidence includes similarity to: 9 ESTs, 8 Proteins"; product "BCL9 transcription coactivator, transcript variant X4"; transcript_biotype "mRNA";	bcl9
21	25685392	C	T	TREND	37/1	4/42	37.17	1	1.082e-09	21.0	Gnomon	gene	25534462.0	25696611.0	.	-	.	gene_id "bcl9"; transcript_id ""; db_xref "GeneID:103025703"; description "BCL9 transcription coactivator"; gbkey "Gene"; gene "bcl9"; gene_biotype "protein_coding";	bcl9
21	25685392	C	T	TREND	37/1	4/42	37.17	1	1.082e-09	21.0	Gnomon	transcript	25534462.0	25696611.0	.	-	.	gene_id "bcl9"; transcript_id "XM_049470168.1"; db_xref "GeneID:103025703"; experiment "COORDINATES: polyA evidence [ECO:0006239]"; gbkey "mRNA"; gene "bcl9"; model_evidence "Supporting evidence includes similarity to: 9 ESTs, 3 Proteins"; product "BCL9 transcription coactivator, transcript variant X6"; transcript_biotype "mRNA";	bcl9
21	25685392	C	T	TREND	37/1	4/42	37.17	1	1.082e-09	21.0	Gnomon	transcript	25534462.0	25696611.0	.	-	.	gene_id "bcl9"; transcript_id "XM_007251350.4"; db_xref "GeneID:103025703"; experiment "COORDINATES: polyA evidence [ECO:0006239]"; gbkey "mRNA"; gene "bcl9"; model_evidence "Supporting evidence includes similarity to: 9 ESTs, 8 Proteins"; product "BCL9 transcription coactivator, transcript variant X1"; transcript_biotype "mRNA";	bcl9
21	25685392	C	T	TREND	37/1	4/42	37.17	1	1.082e-09	21.0	Gnomon	transcript	25534462.0	25696611.0	.	-	.	gene_id "bcl9"; transcript_id "XM_049470166.1"; db_xref "GeneID:103025703"; experiment "COORDINATES: polyA evidence [ECO:0006239]"; gbkey "mRNA"; gene "bcl9"; model_evidence "Supporting evidence includes similarity to: 9 ESTs, 8 Proteins"; product "BCL9 transcription coactivator, transcript variant X3"; transcript_biotype "mRNA";	bcl9
21	25685392	C	T	TREND	37/1	4/42	37.17	1	1.082e-09	21.0	Gnomon	transcript	25534462.0	25686697.0	.	-	.	gene_id "bcl9"; transcript_id "XM_049470167.1"; db_xref "GeneID:103025703"; experiment "COORDINATES: polyA evidence [ECO:0006239]"; gbkey "mRNA"; gene "bcl9"; model_evidence "Supporting evidence includes similarity to: 9 ESTs, 8 Proteins"; product "BCL9 transcription coactivator, transcript variant X4"; transcript_biotype "mRNA";	bcl9
21	25685690	GAAC	G	TREND	1/37	39/7	32.86	1	9.924e-09	21.0	Gnomon	gene	25534462.0	25696611.0	.	-	.	gene_id "bcl9"; transcript_id ""; db_xref "GeneID:103025703"; description "BCL9 transcription coactivator"; gbkey "Gene"; gene "bcl9"; gene_biotype "protein_coding";	bcl9
21	25685690	GAAC	G	TREND	1/37	39/7	32.86	1	9.924e-09	21.0	Gnomon	transcript	25534462.0	25696611.0	.	-	.	gene_id "bcl9"; transcript_id "XM_049470168.1"; db_xref "GeneID:103025703"; experiment "COORDINATES: polyA evidence [ECO:0006239]"; gbkey "mRNA"; gene "bcl9"; model_evidence "Supporting evidence includes similarity to: 9 ESTs, 3 Proteins"; product "BCL9 transcription coactivator, transcript variant X6"; transcript_biotype "mRNA";	bcl9
21	25685690	GAAC	G	TREND	1/37	39/7	32.86	1	9.924e-09	21.0	Gnomon	transcript	25534462.0	25696611.0	.	-	.	gene_id "bcl9"; transcript_id "XM_007251350.4"; db_xref "GeneID:103025703"; experiment "COORDINATES: polyA evidence [ECO:0006239]"; gbkey "mRNA"; gene "bcl9"; model_evidence "Supporting evidence includes similarity to: 9 ESTs, 8 Proteins"; product "BCL9 transcription coactivator, transcript variant X1"; transcript_biotype "mRNA";	bcl9
21	25685690	GAAC	G	TREND	1/37	39/7	32.86	1	9.924e-09	21.0	Gnomon	transcript	25534462.0	25696611.0	.	-	.	gene_id "bcl9"; transcript_id "XM_049470166.1"; db_xref "GeneID:103025703"; experiment "COORDINATES: polyA evidence [ECO:0006239]"; gbkey "mRNA"; gene "bcl9"; model_evidence "Supporting evidence includes similarity to: 9 ESTs, 8 Proteins"; product "BCL9 transcription coactivator, transcript variant X3"; transcript_biotype "mRNA";	bcl9
21	25685690	GAAC	G	TREND	1/37	39/7	32.86	1	9.924e-09	21.0	Gnomon	transcript	25534462.0	25686697.0	.	-	.	gene_id "bcl9"; transcript_id "XM_049470167.1"; db_xref "GeneID:103025703"; experiment "COORDINATES: polyA evidence [ECO:0006239]"; gbkey "mRNA"; gene "bcl9"; model_evidence "Supporting evidence includes similarity to: 9 ESTs, 8 Proteins"; product "BCL9 transcription coactivator, transcript variant X4"; transcript_biotype "mRNA";	bcl9
21	25685697	T	C	TREND	1/37	39/7	32.86	1	9.924e-09	21.0	Gnomon	gene	25534462.0	25696611.0	.	-	.	gene_id "bcl9"; transcript_id ""; db_xref "GeneID:103025703"; description "BCL9 transcription coactivator"; gbkey "Gene"; gene "bcl9"; gene_biotype "protein_coding";	bcl9
21	25685697	T	C	TREND	1/37	39/7	32.86	1	9.924e-09	21.0	Gnomon	transcript	25534462.0	25696611.0	.	-	.	gene_id "bcl9"; transcript_id "XM_049470168.1"; db_xref "GeneID:103025703"; experiment "COORDINATES: polyA evidence [ECO:0006239]"; gbkey "mRNA"; gene "bcl9"; model_evidence "Supporting evidence includes similarity to: 9 ESTs, 3 Proteins"; product "BCL9 transcription coactivator, transcript variant X6"; transcript_biotype "mRNA";	bcl9
21	25685697	T	C	TREND	1/37	39/7	32.86	1	9.924e-09	21.0	Gnomon	transcript	25534462.0	25696611.0	.	-	.	gene_id "bcl9"; transcript_id "XM_007251350.4"; db_xref "GeneID:103025703"; experiment "COORDINATES: polyA evidence [ECO:0006239]"; gbkey "mRNA"; gene "bcl9"; model_evidence "Supporting evidence includes similarity to: 9 ESTs, 8 Proteins"; product "BCL9 transcription coactivator, transcript variant X1"; transcript_biotype "mRNA";	bcl9
21	25685697	T	C	TREND	1/37	39/7	32.86	1	9.924e-09	21.0	Gnomon	transcript	25534462.0	25696611.0	.	-	.	gene_id "bcl9"; transcript_id "XM_049470166.1"; db_xref "GeneID:103025703"; experiment "COORDINATES: polyA evidence [ECO:0006239]"; gbkey "mRNA"; gene "bcl9"; model_evidence "Supporting evidence includes similarity to: 9 ESTs, 8 Proteins"; product "BCL9 transcription coactivator, transcript variant X3"; transcript_biotype "mRNA";	bcl9
21	25685697	T	C	TREND	1/37	39/7	32.86	1	9.924e-09	21.0	Gnomon	transcript	25534462.0	25686697.0	.	-	.	gene_id "bcl9"; transcript_id "XM_049470167.1"; db_xref "GeneID:103025703"; experiment "COORDINATES: polyA evidence [ECO:0006239]"; gbkey "mRNA"; gene "bcl9"; model_evidence "Supporting evidence includes similarity to: 9 ESTs, 8 Proteins"; product "BCL9 transcription coactivator, transcript variant X4"; transcript_biotype "mRNA";	bcl9
21	25685785	A	T	TREND	35/1	4/40	35.18	1	3.011e-09	21.0	Gnomon	gene	25534462.0	25696611.0	.	-	.	gene_id "bcl9"; transcript_id ""; db_xref "GeneID:103025703"; description "BCL9 transcription coactivator"; gbkey "Gene"; gene "bcl9"; gene_biotype "protein_coding";	bcl9
21	25685785	A	T	TREND	35/1	4/40	35.18	1	3.011e-09	21.0	Gnomon	transcript	25534462.0	25696611.0	.	-	.	gene_id "bcl9"; transcript_id "XM_049470168.1"; db_xref "GeneID:103025703"; experiment "COORDINATES: polyA evidence [ECO:0006239]"; gbkey "mRNA"; gene "bcl9"; model_evidence "Supporting evidence includes similarity to: 9 ESTs, 3 Proteins"; product "BCL9 transcription coactivator, transcript variant X6"; transcript_biotype "mRNA";	bcl9
21	25685785	A	T	TREND	35/1	4/40	35.18	1	3.011e-09	21.0	Gnomon	transcript	25534462.0	25696611.0	.	-	.	gene_id "bcl9"; transcript_id "XM_007251350.4"; db_xref "GeneID:103025703"; experiment "COORDINATES: polyA evidence [ECO:0006239]"; gbkey "mRNA"; gene "bcl9"; model_evidence "Supporting evidence includes similarity to: 9 ESTs, 8 Proteins"; product "BCL9 transcription coactivator, transcript variant X1"; transcript_biotype "mRNA";	bcl9
21	25685785	A	T	TREND	35/1	4/40	35.18	1	3.011e-09	21.0	Gnomon	transcript	25534462.0	25696611.0	.	-	.	gene_id "bcl9"; transcript_id "XM_049470166.1"; db_xref "GeneID:103025703"; experiment "COORDINATES: polyA evidence [ECO:0006239]"; gbkey "mRNA"; gene "bcl9"; model_evidence "Supporting evidence includes similarity to: 9 ESTs, 8 Proteins"; product "BCL9 transcription coactivator, transcript variant X3"; transcript_biotype "mRNA";	bcl9
21	25685785	A	T	TREND	35/1	4/40	35.18	1	3.011e-09	21.0	Gnomon	transcript	25534462.0	25686697.0	.	-	.	gene_id "bcl9"; transcript_id "XM_049470167.1"; db_xref "GeneID:103025703"; experiment "COORDINATES: polyA evidence [ECO:0006239]"; gbkey "mRNA"; gene "bcl9"; model_evidence "Supporting evidence includes similarity to: 9 ESTs, 8 Proteins"; product "BCL9 transcription coactivator, transcript variant X4"; transcript_biotype "mRNA";	bcl9
21	25686979	C	T	TREND	1/37	40/6	35.54	1	2.502e-09	21.0	Gnomon	gene	25534462.0	25696611.0	.	-	.	gene_id "bcl9"; transcript_id ""; db_xref "GeneID:103025703"; description "BCL9 transcription coactivator"; gbkey "Gene"; gene "bcl9"; gene_biotype "protein_coding";	bcl9
21	25686979	C	T	TREND	1/37	40/6	35.54	1	2.502e-09	21.0	Gnomon	transcript	25534462.0	25696611.0	.	-	.	gene_id "bcl9"; transcript_id "XM_049470168.1"; db_xref "GeneID:103025703"; experiment "COORDINATES: polyA evidence [ECO:0006239]"; gbkey "mRNA"; gene "bcl9"; model_evidence "Supporting evidence includes similarity to: 9 ESTs, 3 Proteins"; product "BCL9 transcription coactivator, transcript variant X6"; transcript_biotype "mRNA";	bcl9
21	25686979	C	T	TREND	1/37	40/6	35.54	1	2.502e-09	21.0	Gnomon	transcript	25534462.0	25696611.0	.	-	.	gene_id "bcl9"; transcript_id "XM_007251350.4"; db_xref "GeneID:103025703"; experiment "COORDINATES: polyA evidence [ECO:0006239]"; gbkey "mRNA"; gene "bcl9"; model_evidence "Supporting evidence includes similarity to: 9 ESTs, 8 Proteins"; product "BCL9 transcription coactivator, transcript variant X1"; transcript_biotype "mRNA";	bcl9
21	25686979	C	T	TREND	1/37	40/6	35.54	1	2.502e-09	21.0	Gnomon	transcript	25534462.0	25696611.0	.	-	.	gene_id "bcl9"; transcript_id "XM_049470166.1"; db_xref "GeneID:103025703"; experiment "COORDINATES: polyA evidence [ECO:0006239]"; gbkey "mRNA"; gene "bcl9"; model_evidence "Supporting evidence includes similarity to: 9 ESTs, 8 Proteins"; product "BCL9 transcription coactivator, transcript variant X3"; transcript_biotype "mRNA";	bcl9
21	25688481	A	C	TREND	2/36	40/6	34.31	1	4.697e-09	21.0	Gnomon	gene	25534462.0	25696611.0	.	-	.	gene_id "bcl9"; transcript_id ""; db_xref "GeneID:103025703"; description "BCL9 transcription coactivator"; gbkey "Gene"; gene "bcl9"; gene_biotype "protein_coding";	bcl9
21	25688481	A	C	TREND	2/36	40/6	34.31	1	4.697e-09	21.0	Gnomon	transcript	25534462.0	25696611.0	.	-	.	gene_id "bcl9"; transcript_id "XM_049470168.1"; db_xref "GeneID:103025703"; experiment "COORDINATES: polyA evidence [ECO:0006239]"; gbkey "mRNA"; gene "bcl9"; model_evidence "Supporting evidence includes similarity to: 9 ESTs, 3 Proteins"; product "BCL9 transcription coactivator, transcript variant X6"; transcript_biotype "mRNA";	bcl9
21	25688481	A	C	TREND	2/36	40/6	34.31	1	4.697e-09	21.0	Gnomon	transcript	25534462.0	25696611.0	.	-	.	gene_id "bcl9"; transcript_id "XM_007251350.4"; db_xref "GeneID:103025703"; experiment "COORDINATES: polyA evidence [ECO:0006239]"; gbkey "mRNA"; gene "bcl9"; model_evidence "Supporting evidence includes similarity to: 9 ESTs, 8 Proteins"; product "BCL9 transcription coactivator, transcript variant X1"; transcript_biotype "mRNA";	bcl9
21	25688481	A	C	TREND	2/36	40/6	34.31	1	4.697e-09	21.0	Gnomon	transcript	25534462.0	25696611.0	.	-	.	gene_id "bcl9"; transcript_id "XM_049470166.1"; db_xref "GeneID:103025703"; experiment "COORDINATES: polyA evidence [ECO:0006239]"; gbkey "mRNA"; gene "bcl9"; model_evidence "Supporting evidence includes similarity to: 9 ESTs, 8 Proteins"; product "BCL9 transcription coactivator, transcript variant X3"; transcript_biotype "mRNA";	bcl9
21	25688524	T	A	TREND	1/37	41/5	36.33	1	1.666e-09	21.0	Gnomon	gene	25534462.0	25696611.0	.	-	.	gene_id "bcl9"; transcript_id ""; db_xref "GeneID:103025703"; description "BCL9 transcription coactivator"; gbkey "Gene"; gene "bcl9"; gene_biotype "protein_coding";	bcl9
21	25688524	T	A	TREND	1/37	41/5	36.33	1	1.666e-09	21.0	Gnomon	transcript	25534462.0	25696611.0	.	-	.	gene_id "bcl9"; transcript_id "XM_049470168.1"; db_xref "GeneID:103025703"; experiment "COORDINATES: polyA evidence [ECO:0006239]"; gbkey "mRNA"; gene "bcl9"; model_evidence "Supporting evidence includes similarity to: 9 ESTs, 3 Proteins"; product "BCL9 transcription coactivator, transcript variant X6"; transcript_biotype "mRNA";	bcl9
21	25688524	T	A	TREND	1/37	41/5	36.33	1	1.666e-09	21.0	Gnomon	transcript	25534462.0	25696611.0	.	-	.	gene_id "bcl9"; transcript_id "XM_007251350.4"; db_xref "GeneID:103025703"; experiment "COORDINATES: polyA evidence [ECO:0006239]"; gbkey "mRNA"; gene "bcl9"; model_evidence "Supporting evidence includes similarity to: 9 ESTs, 8 Proteins"; product "BCL9 transcription coactivator, transcript variant X1"; transcript_biotype "mRNA";	bcl9
21	25688524	T	A	TREND	1/37	41/5	36.33	1	1.666e-09	21.0	Gnomon	transcript	25534462.0	25696611.0	.	-	.	gene_id "bcl9"; transcript_id "XM_049470166.1"; db_xref "GeneID:103025703"; experiment "COORDINATES: polyA evidence [ECO:0006239]"; gbkey "mRNA"; gene "bcl9"; model_evidence "Supporting evidence includes similarity to: 9 ESTs, 8 Proteins"; product "BCL9 transcription coactivator, transcript variant X3"; transcript_biotype "mRNA";	bcl9
21	25688911	T	G	TREND	36/2	5/41	33.25	1	8.1e-09	21.0	Gnomon	gene	25534462.0	25696611.0	.	-	.	gene_id "bcl9"; transcript_id ""; db_xref "GeneID:103025703"; description "BCL9 transcription coactivator"; gbkey "Gene"; gene "bcl9"; gene_biotype "protein_coding";	bcl9
21	25688911	T	G	TREND	36/2	5/41	33.25	1	8.1e-09	21.0	Gnomon	transcript	25534462.0	25696611.0	.	-	.	gene_id "bcl9"; transcript_id "XM_049470168.1"; db_xref "GeneID:103025703"; experiment "COORDINATES: polyA evidence [ECO:0006239]"; gbkey "mRNA"; gene "bcl9"; model_evidence "Supporting evidence includes similarity to: 9 ESTs, 3 Proteins"; product "BCL9 transcription coactivator, transcript variant X6"; transcript_biotype "mRNA";	bcl9
21	25688911	T	G	TREND	36/2	5/41	33.25	1	8.1e-09	21.0	Gnomon	transcript	25534462.0	25696611.0	.	-	.	gene_id "bcl9"; transcript_id "XM_007251350.4"; db_xref "GeneID:103025703"; experiment "COORDINATES: polyA evidence [ECO:0006239]"; gbkey "mRNA"; gene "bcl9"; model_evidence "Supporting evidence includes similarity to: 9 ESTs, 8 Proteins"; product "BCL9 transcription coactivator, transcript variant X1"; transcript_biotype "mRNA";	bcl9
21	25688911	T	G	TREND	36/2	5/41	33.25	1	8.1e-09	21.0	Gnomon	transcript	25534462.0	25696611.0	.	-	.	gene_id "bcl9"; transcript_id "XM_049470166.1"; db_xref "GeneID:103025703"; experiment "COORDINATES: polyA evidence [ECO:0006239]"; gbkey "mRNA"; gene "bcl9"; model_evidence "Supporting evidence includes similarity to: 9 ESTs, 8 Proteins"; product "BCL9 transcription coactivator, transcript variant X3"; transcript_biotype "mRNA";	bcl9
21	25689359	T	TTGA	TREND	37/1	4/42	37.17	1	1.082e-09	21.0	Gnomon	gene	25534462.0	25696611.0	.	-	.	gene_id "bcl9"; transcript_id ""; db_xref "GeneID:103025703"; description "BCL9 transcription coactivator"; gbkey "Gene"; gene "bcl9"; gene_biotype "protein_coding";	bcl9
21	25689359	T	TTGA	TREND	37/1	4/42	37.17	1	1.082e-09	21.0	Gnomon	transcript	25534462.0	25696611.0	.	-	.	gene_id "bcl9"; transcript_id "XM_049470168.1"; db_xref "GeneID:103025703"; experiment "COORDINATES: polyA evidence [ECO:0006239]"; gbkey "mRNA"; gene "bcl9"; model_evidence "Supporting evidence includes similarity to: 9 ESTs, 3 Proteins"; product "BCL9 transcription coactivator, transcript variant X6"; transcript_biotype "mRNA";	bcl9
21	25689359	T	TTGA	TREND	37/1	4/42	37.17	1	1.082e-09	21.0	Gnomon	transcript	25534462.0	25696611.0	.	-	.	gene_id "bcl9"; transcript_id "XM_007251350.4"; db_xref "GeneID:103025703"; experiment "COORDINATES: polyA evidence [ECO:0006239]"; gbkey "mRNA"; gene "bcl9"; model_evidence "Supporting evidence includes similarity to: 9 ESTs, 8 Proteins"; product "BCL9 transcription coactivator, transcript variant X1"; transcript_biotype "mRNA";	bcl9
21	25689359	T	TTGA	TREND	37/1	4/42	37.17	1	1.082e-09	21.0	Gnomon	transcript	25534462.0	25696611.0	.	-	.	gene_id "bcl9"; transcript_id "XM_049470166.1"; db_xref "GeneID:103025703"; experiment "COORDINATES: polyA evidence [ECO:0006239]"; gbkey "mRNA"; gene "bcl9"; model_evidence "Supporting evidence includes similarity to: 9 ESTs, 8 Proteins"; product "BCL9 transcription coactivator, transcript variant X3"; transcript_biotype "mRNA";	bcl9
21	25689916	T	G	TREND	1/37	40/6	35.54	1	2.502e-09	21.0	Gnomon	gene	25534462.0	25696611.0	.	-	.	gene_id "bcl9"; transcript_id ""; db_xref "GeneID:103025703"; description "BCL9 transcription coactivator"; gbkey "Gene"; gene "bcl9"; gene_biotype "protein_coding";	bcl9
21	25689916	T	G	TREND	1/37	40/6	35.54	1	2.502e-09	21.0	Gnomon	transcript	25534462.0	25696611.0	.	-	.	gene_id "bcl9"; transcript_id "XM_049470168.1"; db_xref "GeneID:103025703"; experiment "COORDINATES: polyA evidence [ECO:0006239]"; gbkey "mRNA"; gene "bcl9"; model_evidence "Supporting evidence includes similarity to: 9 ESTs, 3 Proteins"; product "BCL9 transcription coactivator, transcript variant X6"; transcript_biotype "mRNA";	bcl9
21	25689916	T	G	TREND	1/37	40/6	35.54	1	2.502e-09	21.0	Gnomon	transcript	25534462.0	25696611.0	.	-	.	gene_id "bcl9"; transcript_id "XM_007251350.4"; db_xref "GeneID:103025703"; experiment "COORDINATES: polyA evidence [ECO:0006239]"; gbkey "mRNA"; gene "bcl9"; model_evidence "Supporting evidence includes similarity to: 9 ESTs, 8 Proteins"; product "BCL9 transcription coactivator, transcript variant X1"; transcript_biotype "mRNA";	bcl9
21	25689916	T	G	TREND	1/37	40/6	35.54	1	2.502e-09	21.0	Gnomon	transcript	25534462.0	25696611.0	.	-	.	gene_id "bcl9"; transcript_id "XM_049470166.1"; db_xref "GeneID:103025703"; experiment "COORDINATES: polyA evidence [ECO:0006239]"; gbkey "mRNA"; gene "bcl9"; model_evidence "Supporting evidence includes similarity to: 9 ESTs, 8 Proteins"; product "BCL9 transcription coactivator, transcript variant X3"; transcript_biotype "mRNA";	bcl9
21	25690225	G	C	TREND	35/1	5/41	35.31	1	2.818e-09	21.0	Gnomon	gene	25534462.0	25696611.0	.	-	.	gene_id "bcl9"; transcript_id ""; db_xref "GeneID:103025703"; description "BCL9 transcription coactivator"; gbkey "Gene"; gene "bcl9"; gene_biotype "protein_coding";	bcl9
21	25690225	G	C	TREND	35/1	5/41	35.31	1	2.818e-09	21.0	Gnomon	transcript	25534462.0	25696611.0	.	-	.	gene_id "bcl9"; transcript_id "XM_049470168.1"; db_xref "GeneID:103025703"; experiment "COORDINATES: polyA evidence [ECO:0006239]"; gbkey "mRNA"; gene "bcl9"; model_evidence "Supporting evidence includes similarity to: 9 ESTs, 3 Proteins"; product "BCL9 transcription coactivator, transcript variant X6"; transcript_biotype "mRNA";	bcl9
21	25690225	G	C	TREND	35/1	5/41	35.31	1	2.818e-09	21.0	Gnomon	transcript	25534462.0	25696611.0	.	-	.	gene_id "bcl9"; transcript_id "XM_007251350.4"; db_xref "GeneID:103025703"; experiment "COORDINATES: polyA evidence [ECO:0006239]"; gbkey "mRNA"; gene "bcl9"; model_evidence "Supporting evidence includes similarity to: 9 ESTs, 8 Proteins"; product "BCL9 transcription coactivator, transcript variant X1"; transcript_biotype "mRNA";	bcl9
21	25690225	G	C	TREND	35/1	5/41	35.31	1	2.818e-09	21.0	Gnomon	transcript	25534462.0	25696611.0	.	-	.	gene_id "bcl9"; transcript_id "XM_049470166.1"; db_xref "GeneID:103025703"; experiment "COORDINATES: polyA evidence [ECO:0006239]"; gbkey "mRNA"; gene "bcl9"; model_evidence "Supporting evidence includes similarity to: 9 ESTs, 8 Proteins"; product "BCL9 transcription coactivator, transcript variant X3"; transcript_biotype "mRNA";	bcl9
21	25690463	G	A	TREND	1/37	39/7	32.86	1	9.924e-09	21.0	Gnomon	gene	25534462.0	25696611.0	.	-	.	gene_id "bcl9"; transcript_id ""; db_xref "GeneID:103025703"; description "BCL9 transcription coactivator"; gbkey "Gene"; gene "bcl9"; gene_biotype "protein_coding";	bcl9
21	25690463	G	A	TREND	1/37	39/7	32.86	1	9.924e-09	21.0	Gnomon	transcript	25534462.0	25696611.0	.	-	.	gene_id "bcl9"; transcript_id "XM_049470168.1"; db_xref "GeneID:103025703"; experiment "COORDINATES: polyA evidence [ECO:0006239]"; gbkey "mRNA"; gene "bcl9"; model_evidence "Supporting evidence includes similarity to: 9 ESTs, 3 Proteins"; product "BCL9 transcription coactivator, transcript variant X6"; transcript_biotype "mRNA";	bcl9
21	25690463	G	A	TREND	1/37	39/7	32.86	1	9.924e-09	21.0	Gnomon	transcript	25534462.0	25696611.0	.	-	.	gene_id "bcl9"; transcript_id "XM_007251350.4"; db_xref "GeneID:103025703"; experiment "COORDINATES: polyA evidence [ECO:0006239]"; gbkey "mRNA"; gene "bcl9"; model_evidence "Supporting evidence includes similarity to: 9 ESTs, 8 Proteins"; product "BCL9 transcription coactivator, transcript variant X1"; transcript_biotype "mRNA";	bcl9
21	25690463	G	A	TREND	1/37	39/7	32.86	1	9.924e-09	21.0	Gnomon	transcript	25534462.0	25696611.0	.	-	.	gene_id "bcl9"; transcript_id "XM_049470166.1"; db_xref "GeneID:103025703"; experiment "COORDINATES: polyA evidence [ECO:0006239]"; gbkey "mRNA"; gene "bcl9"; model_evidence "Supporting evidence includes similarity to: 9 ESTs, 8 Proteins"; product "BCL9 transcription coactivator, transcript variant X3"; transcript_biotype "mRNA";	bcl9
21	25690519	G	A	TREND	1/37	40/6	35.54	1	2.502e-09	21.0	Gnomon	gene	25534462.0	25696611.0	.	-	.	gene_id "bcl9"; transcript_id ""; db_xref "GeneID:103025703"; description "BCL9 transcription coactivator"; gbkey "Gene"; gene "bcl9"; gene_biotype "protein_coding";	bcl9
21	25690519	G	A	TREND	1/37	40/6	35.54	1	2.502e-09	21.0	Gnomon	transcript	25534462.0	25696611.0	.	-	.	gene_id "bcl9"; transcript_id "XM_049470168.1"; db_xref "GeneID:103025703"; experiment "COORDINATES: polyA evidence [ECO:0006239]"; gbkey "mRNA"; gene "bcl9"; model_evidence "Supporting evidence includes similarity to: 9 ESTs, 3 Proteins"; product "BCL9 transcription coactivator, transcript variant X6"; transcript_biotype "mRNA";	bcl9
21	25690519	G	A	TREND	1/37	40/6	35.54	1	2.502e-09	21.0	Gnomon	transcript	25534462.0	25696611.0	.	-	.	gene_id "bcl9"; transcript_id "XM_007251350.4"; db_xref "GeneID:103025703"; experiment "COORDINATES: polyA evidence [ECO:0006239]"; gbkey "mRNA"; gene "bcl9"; model_evidence "Supporting evidence includes similarity to: 9 ESTs, 8 Proteins"; product "BCL9 transcription coactivator, transcript variant X1"; transcript_biotype "mRNA";	bcl9
21	25690519	G	A	TREND	1/37	40/6	35.54	1	2.502e-09	21.0	Gnomon	transcript	25534462.0	25696611.0	.	-	.	gene_id "bcl9"; transcript_id "XM_049470166.1"; db_xref "GeneID:103025703"; experiment "COORDINATES: polyA evidence [ECO:0006239]"; gbkey "mRNA"; gene "bcl9"; model_evidence "Supporting evidence includes similarity to: 9 ESTs, 8 Proteins"; product "BCL9 transcription coactivator, transcript variant X3"; transcript_biotype "mRNA";	bcl9
21	25690706	G	A	TREND	1/37	40/4	36.19	1	1.786e-09	21.0	Gnomon	gene	25534462.0	25696611.0	.	-	.	gene_id "bcl9"; transcript_id ""; db_xref "GeneID:103025703"; description "BCL9 transcription coactivator"; gbkey "Gene"; gene "bcl9"; gene_biotype "protein_coding";	bcl9
21	25690706	G	A	TREND	1/37	40/4	36.19	1	1.786e-09	21.0	Gnomon	transcript	25534462.0	25696611.0	.	-	.	gene_id "bcl9"; transcript_id "XM_049470168.1"; db_xref "GeneID:103025703"; experiment "COORDINATES: polyA evidence [ECO:0006239]"; gbkey "mRNA"; gene "bcl9"; model_evidence "Supporting evidence includes similarity to: 9 ESTs, 3 Proteins"; product "BCL9 transcription coactivator, transcript variant X6"; transcript_biotype "mRNA";	bcl9
21	25690706	G	A	TREND	1/37	40/4	36.19	1	1.786e-09	21.0	Gnomon	transcript	25534462.0	25696611.0	.	-	.	gene_id "bcl9"; transcript_id "XM_007251350.4"; db_xref "GeneID:103025703"; experiment "COORDINATES: polyA evidence [ECO:0006239]"; gbkey "mRNA"; gene "bcl9"; model_evidence "Supporting evidence includes similarity to: 9 ESTs, 8 Proteins"; product "BCL9 transcription coactivator, transcript variant X1"; transcript_biotype "mRNA";	bcl9
21	25690706	G	A	TREND	1/37	40/4	36.19	1	1.786e-09	21.0	Gnomon	transcript	25534462.0	25696611.0	.	-	.	gene_id "bcl9"; transcript_id "XM_049470166.1"; db_xref "GeneID:103025703"; experiment "COORDINATES: polyA evidence [ECO:0006239]"; gbkey "mRNA"; gene "bcl9"; model_evidence "Supporting evidence includes similarity to: 9 ESTs, 8 Proteins"; product "BCL9 transcription coactivator, transcript variant X3"; transcript_biotype "mRNA";	bcl9
21	25691703	T	A	TREND	2/36	40/6	34.31	1	4.697e-09	21.0	Gnomon	gene	25534462.0	25696611.0	.	-	.	gene_id "bcl9"; transcript_id ""; db_xref "GeneID:103025703"; description "BCL9 transcription coactivator"; gbkey "Gene"; gene "bcl9"; gene_biotype "protein_coding";	bcl9
21	25691703	T	A	TREND	2/36	40/6	34.31	1	4.697e-09	21.0	Gnomon	transcript	25534462.0	25696611.0	.	-	.	gene_id "bcl9"; transcript_id "XM_049470168.1"; db_xref "GeneID:103025703"; experiment "COORDINATES: polyA evidence [ECO:0006239]"; gbkey "mRNA"; gene "bcl9"; model_evidence "Supporting evidence includes similarity to: 9 ESTs, 3 Proteins"; product "BCL9 transcription coactivator, transcript variant X6"; transcript_biotype "mRNA";	bcl9
21	25691703	T	A	TREND	2/36	40/6	34.31	1	4.697e-09	21.0	Gnomon	transcript	25534462.0	25696611.0	.	-	.	gene_id "bcl9"; transcript_id "XM_007251350.4"; db_xref "GeneID:103025703"; experiment "COORDINATES: polyA evidence [ECO:0006239]"; gbkey "mRNA"; gene "bcl9"; model_evidence "Supporting evidence includes similarity to: 9 ESTs, 8 Proteins"; product "BCL9 transcription coactivator, transcript variant X1"; transcript_biotype "mRNA";	bcl9
21	25691703	T	A	TREND	2/36	40/6	34.31	1	4.697e-09	21.0	Gnomon	transcript	25534462.0	25696611.0	.	-	.	gene_id "bcl9"; transcript_id "XM_049470166.1"; db_xref "GeneID:103025703"; experiment "COORDINATES: polyA evidence [ECO:0006239]"; gbkey "mRNA"; gene "bcl9"; model_evidence "Supporting evidence includes similarity to: 9 ESTs, 8 Proteins"; product "BCL9 transcription coactivator, transcript variant X3"; transcript_biotype "mRNA";	bcl9
21	25692508	G	T	TREND	1/37	40/6	35.54	1	2.502e-09	21.0	Gnomon	gene	25534462.0	25696611.0	.	-	.	gene_id "bcl9"; transcript_id ""; db_xref "GeneID:103025703"; description "BCL9 transcription coactivator"; gbkey "Gene"; gene "bcl9"; gene_biotype "protein_coding";	bcl9
21	25692508	G	T	TREND	1/37	40/6	35.54	1	2.502e-09	21.0	Gnomon	transcript	25534462.0	25696611.0	.	-	.	gene_id "bcl9"; transcript_id "XM_049470168.1"; db_xref "GeneID:103025703"; experiment "COORDINATES: polyA evidence [ECO:0006239]"; gbkey "mRNA"; gene "bcl9"; model_evidence "Supporting evidence includes similarity to: 9 ESTs, 3 Proteins"; product "BCL9 transcription coactivator, transcript variant X6"; transcript_biotype "mRNA";	bcl9
21	25692508	G	T	TREND	1/37	40/6	35.54	1	2.502e-09	21.0	Gnomon	transcript	25534462.0	25696611.0	.	-	.	gene_id "bcl9"; transcript_id "XM_007251350.4"; db_xref "GeneID:103025703"; experiment "COORDINATES: polyA evidence [ECO:0006239]"; gbkey "mRNA"; gene "bcl9"; model_evidence "Supporting evidence includes similarity to: 9 ESTs, 8 Proteins"; product "BCL9 transcription coactivator, transcript variant X1"; transcript_biotype "mRNA";	bcl9
21	25692508	G	T	TREND	1/37	40/6	35.54	1	2.502e-09	21.0	Gnomon	transcript	25534462.0	25696611.0	.	-	.	gene_id "bcl9"; transcript_id "XM_049470166.1"; db_xref "GeneID:103025703"; experiment "COORDINATES: polyA evidence [ECO:0006239]"; gbkey "mRNA"; gene "bcl9"; model_evidence "Supporting evidence includes similarity to: 9 ESTs, 8 Proteins"; product "BCL9 transcription coactivator, transcript variant X3"; transcript_biotype "mRNA";	bcl9
21	25692655	G	A	TREND	1/35	40/6	34.51	1	4.234e-09	21.0	Gnomon	gene	25534462.0	25696611.0	.	-	.	gene_id "bcl9"; transcript_id ""; db_xref "GeneID:103025703"; description "BCL9 transcription coactivator"; gbkey "Gene"; gene "bcl9"; gene_biotype "protein_coding";	bcl9
21	25692655	G	A	TREND	1/35	40/6	34.51	1	4.234e-09	21.0	Gnomon	transcript	25534462.0	25696611.0	.	-	.	gene_id "bcl9"; transcript_id "XM_049470168.1"; db_xref "GeneID:103025703"; experiment "COORDINATES: polyA evidence [ECO:0006239]"; gbkey "mRNA"; gene "bcl9"; model_evidence "Supporting evidence includes similarity to: 9 ESTs, 3 Proteins"; product "BCL9 transcription coactivator, transcript variant X6"; transcript_biotype "mRNA";	bcl9
21	25692655	G	A	TREND	1/35	40/6	34.51	1	4.234e-09	21.0	Gnomon	transcript	25534462.0	25696611.0	.	-	.	gene_id "bcl9"; transcript_id "XM_007251350.4"; db_xref "GeneID:103025703"; experiment "COORDINATES: polyA evidence [ECO:0006239]"; gbkey "mRNA"; gene "bcl9"; model_evidence "Supporting evidence includes similarity to: 9 ESTs, 8 Proteins"; product "BCL9 transcription coactivator, transcript variant X1"; transcript_biotype "mRNA";	bcl9
21	25692655	G	A	TREND	1/35	40/6	34.51	1	4.234e-09	21.0	Gnomon	transcript	25534462.0	25696611.0	.	-	.	gene_id "bcl9"; transcript_id "XM_049470166.1"; db_xref "GeneID:103025703"; experiment "COORDINATES: polyA evidence [ECO:0006239]"; gbkey "mRNA"; gene "bcl9"; model_evidence "Supporting evidence includes similarity to: 9 ESTs, 8 Proteins"; product "BCL9 transcription coactivator, transcript variant X3"; transcript_biotype "mRNA";	bcl9
21	25694192	T	TA	TREND	1/37	38/8	34.1	1	5.228e-09	21.0	Gnomon	gene	25534462.0	25696611.0	.	-	.	gene_id "bcl9"; transcript_id ""; db_xref "GeneID:103025703"; description "BCL9 transcription coactivator"; gbkey "Gene"; gene "bcl9"; gene_biotype "protein_coding";	bcl9
21	25694192	T	TA	TREND	1/37	38/8	34.1	1	5.228e-09	21.0	Gnomon	transcript	25534462.0	25696611.0	.	-	.	gene_id "bcl9"; transcript_id "XM_049470168.1"; db_xref "GeneID:103025703"; experiment "COORDINATES: polyA evidence [ECO:0006239]"; gbkey "mRNA"; gene "bcl9"; model_evidence "Supporting evidence includes similarity to: 9 ESTs, 3 Proteins"; product "BCL9 transcription coactivator, transcript variant X6"; transcript_biotype "mRNA";	bcl9
21	25694192	T	TA	TREND	1/37	38/8	34.1	1	5.228e-09	21.0	Gnomon	transcript	25534462.0	25696611.0	.	-	.	gene_id "bcl9"; transcript_id "XM_007251350.4"; db_xref "GeneID:103025703"; experiment "COORDINATES: polyA evidence [ECO:0006239]"; gbkey "mRNA"; gene "bcl9"; model_evidence "Supporting evidence includes similarity to: 9 ESTs, 8 Proteins"; product "BCL9 transcription coactivator, transcript variant X1"; transcript_biotype "mRNA";	bcl9
21	25694192	T	TA	TREND	1/37	38/8	34.1	1	5.228e-09	21.0	Gnomon	transcript	25534462.0	25696611.0	.	-	.	gene_id "bcl9"; transcript_id "XM_049470166.1"; db_xref "GeneID:103025703"; experiment "COORDINATES: polyA evidence [ECO:0006239]"; gbkey "mRNA"; gene "bcl9"; model_evidence "Supporting evidence includes similarity to: 9 ESTs, 8 Proteins"; product "BCL9 transcription coactivator, transcript variant X3"; transcript_biotype "mRNA";	bcl9
21	25694261	C	A	TREND	1/37	40/6	35.54	1	2.502e-09	21.0	Gnomon	gene	25534462.0	25696611.0	.	-	.	gene_id "bcl9"; transcript_id ""; db_xref "GeneID:103025703"; description "BCL9 transcription coactivator"; gbkey "Gene"; gene "bcl9"; gene_biotype "protein_coding";	bcl9
21	25694261	C	A	TREND	1/37	40/6	35.54	1	2.502e-09	21.0	Gnomon	transcript	25534462.0	25696611.0	.	-	.	gene_id "bcl9"; transcript_id "XM_049470168.1"; db_xref "GeneID:103025703"; experiment "COORDINATES: polyA evidence [ECO:0006239]"; gbkey "mRNA"; gene "bcl9"; model_evidence "Supporting evidence includes similarity to: 9 ESTs, 3 Proteins"; product "BCL9 transcription coactivator, transcript variant X6"; transcript_biotype "mRNA";	bcl9
21	25694261	C	A	TREND	1/37	40/6	35.54	1	2.502e-09	21.0	Gnomon	transcript	25534462.0	25696611.0	.	-	.	gene_id "bcl9"; transcript_id "XM_007251350.4"; db_xref "GeneID:103025703"; experiment "COORDINATES: polyA evidence [ECO:0006239]"; gbkey "mRNA"; gene "bcl9"; model_evidence "Supporting evidence includes similarity to: 9 ESTs, 8 Proteins"; product "BCL9 transcription coactivator, transcript variant X1"; transcript_biotype "mRNA";	bcl9
21	25694261	C	A	TREND	1/37	40/6	35.54	1	2.502e-09	21.0	Gnomon	transcript	25534462.0	25696611.0	.	-	.	gene_id "bcl9"; transcript_id "XM_049470166.1"; db_xref "GeneID:103025703"; experiment "COORDINATES: polyA evidence [ECO:0006239]"; gbkey "mRNA"; gene "bcl9"; model_evidence "Supporting evidence includes similarity to: 9 ESTs, 8 Proteins"; product "BCL9 transcription coactivator, transcript variant X3"; transcript_biotype "mRNA";	bcl9
21	25705819	A	C	TREND	1/37	37/9	33.46	1	7.257e-09	21.0	Gnomon	gene	25704987.0	25719726.0	.	-	.	gene_id "morc3b"; transcript_id ""; db_xref "GeneID:103025394"; description "MORC family CW-type zinc finger 3b"; gbkey "Gene"; gene "morc3b"; gene_biotype "protein_coding";	morc3b
21	25705819	A	C	TREND	1/37	37/9	33.46	1	7.257e-09	21.0	Gnomon	transcript	25704987.0	25719726.0	.	-	.	gene_id "morc3b"; transcript_id "XM_007251348.4"; db_xref "GeneID:103025394"; experiment "COORDINATES: polyA evidence [ECO:0006239]"; gbkey "mRNA"; gene "morc3b"; model_evidence "Supporting evidence includes similarity to: 10 Proteins"; product "MORC family CW-type zinc finger 3b"; transcript_biotype "mRNA";	morc3b
21	25707564	C	A	TREND	36/2	5/41	35.15	1	3.049e-09	21.0	Gnomon	gene	25704987.0	25719726.0	.	-	.	gene_id "morc3b"; transcript_id ""; db_xref "GeneID:103025394"; description "MORC family CW-type zinc finger 3b"; gbkey "Gene"; gene "morc3b"; gene_biotype "protein_coding";	morc3b
21	25707564	C	A	TREND	36/2	5/41	35.15	1	3.049e-09	21.0	Gnomon	transcript	25704987.0	25719726.0	.	-	.	gene_id "morc3b"; transcript_id "XM_007251348.4"; db_xref "GeneID:103025394"; experiment "COORDINATES: polyA evidence [ECO:0006239]"; gbkey "mRNA"; gene "morc3b"; model_evidence "Supporting evidence includes similarity to: 10 Proteins"; product "MORC family CW-type zinc finger 3b"; transcript_biotype "mRNA";	morc3b
21	25707910	ATG	A	TREND	1/35	40/6	34.51	1	4.234e-09	21.0	Gnomon	gene	25704987.0	25719726.0	.	-	.	gene_id "morc3b"; transcript_id ""; db_xref "GeneID:103025394"; description "MORC family CW-type zinc finger 3b"; gbkey "Gene"; gene "morc3b"; gene_biotype "protein_coding";	morc3b
21	25707910	ATG	A	TREND	1/35	40/6	34.51	1	4.234e-09	21.0	Gnomon	transcript	25704987.0	25719726.0	.	-	.	gene_id "morc3b"; transcript_id "XM_007251348.4"; db_xref "GeneID:103025394"; experiment "COORDINATES: polyA evidence [ECO:0006239]"; gbkey "mRNA"; gene "morc3b"; model_evidence "Supporting evidence includes similarity to: 10 Proteins"; product "MORC family CW-type zinc finger 3b"; transcript_biotype "mRNA";	morc3b
21	25708548	C	G	TREND	2/36	39/7	33.52	1	7.058e-09	21.0	Gnomon	gene	25704987.0	25719726.0	.	-	.	gene_id "morc3b"; transcript_id ""; db_xref "GeneID:103025394"; description "MORC family CW-type zinc finger 3b"; gbkey "Gene"; gene "morc3b"; gene_biotype "protein_coding";	morc3b
21	25708548	C	G	TREND	2/36	39/7	33.52	1	7.058e-09	21.0	Gnomon	transcript	25704987.0	25719726.0	.	-	.	gene_id "morc3b"; transcript_id "XM_007251348.4"; db_xref "GeneID:103025394"; experiment "COORDINATES: polyA evidence [ECO:0006239]"; gbkey "mRNA"; gene "morc3b"; model_evidence "Supporting evidence includes similarity to: 10 Proteins"; product "MORC family CW-type zinc finger 3b"; transcript_biotype "mRNA";	morc3b
21	25710753	C	A	TREND	1/37	39/7	34.79	1	3.665e-09	21.0	Gnomon	gene	25704987.0	25719726.0	.	-	.	gene_id "morc3b"; transcript_id ""; db_xref "GeneID:103025394"; description "MORC family CW-type zinc finger 3b"; gbkey "Gene"; gene "morc3b"; gene_biotype "protein_coding";	morc3b
21	25710753	C	A	TREND	1/37	39/7	34.79	1	3.665e-09	21.0	Gnomon	transcript	25704987.0	25719726.0	.	-	.	gene_id "morc3b"; transcript_id "XM_007251348.4"; db_xref "GeneID:103025394"; experiment "COORDINATES: polyA evidence [ECO:0006239]"; gbkey "mRNA"; gene "morc3b"; model_evidence "Supporting evidence includes similarity to: 10 Proteins"; product "MORC family CW-type zinc finger 3b"; transcript_biotype "mRNA";	morc3b
21	25710928	A	G	TREND	1/37	41/5	36.33	1	1.666e-09	21.0	Gnomon	gene	25704987.0	25719726.0	.	-	.	gene_id "morc3b"; transcript_id ""; db_xref "GeneID:103025394"; description "MORC family CW-type zinc finger 3b"; gbkey "Gene"; gene "morc3b"; gene_biotype "protein_coding";	morc3b
21	25710928	A	G	TREND	1/37	41/5	36.33	1	1.666e-09	21.0	Gnomon	transcript	25704987.0	25719726.0	.	-	.	gene_id "morc3b"; transcript_id "XM_007251348.4"; db_xref "GeneID:103025394"; experiment "COORDINATES: polyA evidence [ECO:0006239]"; gbkey "mRNA"; gene "morc3b"; model_evidence "Supporting evidence includes similarity to: 10 Proteins"; product "MORC family CW-type zinc finger 3b"; transcript_biotype "mRNA";	morc3b
21	25710952	A	G	TREND	1/37	36/10	32.88	1	9.784e-09	21.0	Gnomon	gene	25704987.0	25719726.0	.	-	.	gene_id "morc3b"; transcript_id ""; db_xref "GeneID:103025394"; description "MORC family CW-type zinc finger 3b"; gbkey "Gene"; gene "morc3b"; gene_biotype "protein_coding";	morc3b
21	25710952	A	G	TREND	1/37	36/10	32.88	1	9.784e-09	21.0	Gnomon	transcript	25704987.0	25719726.0	.	-	.	gene_id "morc3b"; transcript_id "XM_007251348.4"; db_xref "GeneID:103025394"; experiment "COORDINATES: polyA evidence [ECO:0006239]"; gbkey "mRNA"; gene "morc3b"; model_evidence "Supporting evidence includes similarity to: 10 Proteins"; product "MORC family CW-type zinc finger 3b"; transcript_biotype "mRNA";	morc3b
21	25711196	T	C	TREND	0/38	39/7	36.12	1	1.855e-09	21.0	Gnomon	gene	25704987.0	25719726.0	.	-	.	gene_id "morc3b"; transcript_id ""; db_xref "GeneID:103025394"; description "MORC family CW-type zinc finger 3b"; gbkey "Gene"; gene "morc3b"; gene_biotype "protein_coding";	morc3b
21	25711196	T	C	TREND	0/38	39/7	36.12	1	1.855e-09	21.0	Gnomon	transcript	25704987.0	25719726.0	.	-	.	gene_id "morc3b"; transcript_id "XM_007251348.4"; db_xref "GeneID:103025394"; experiment "COORDINATES: polyA evidence [ECO:0006239]"; gbkey "mRNA"; gene "morc3b"; model_evidence "Supporting evidence includes similarity to: 10 Proteins"; product "MORC family CW-type zinc finger 3b"; transcript_biotype "mRNA";	morc3b
21	25712247	AATAGC	A	TREND	1/37	39/7	34.79	1	3.665e-09	21.0	Gnomon	gene	25704987.0	25719726.0	.	-	.	gene_id "morc3b"; transcript_id ""; db_xref "GeneID:103025394"; description "MORC family CW-type zinc finger 3b"; gbkey "Gene"; gene "morc3b"; gene_biotype "protein_coding";	morc3b
21	25712247	AATAGC	A	TREND	1/37	39/7	34.79	1	3.665e-09	21.0	Gnomon	transcript	25704987.0	25719726.0	.	-	.	gene_id "morc3b"; transcript_id "XM_007251348.4"; db_xref "GeneID:103025394"; experiment "COORDINATES: polyA evidence [ECO:0006239]"; gbkey "mRNA"; gene "morc3b"; model_evidence "Supporting evidence includes similarity to: 10 Proteins"; product "MORC family CW-type zinc finger 3b"; transcript_biotype "mRNA";	morc3b
21	25712713	A	AT	TREND	1/37	38/8	34.1	1	5.228e-09	21.0	Gnomon	gene	25704987.0	25719726.0	.	-	.	gene_id "morc3b"; transcript_id ""; db_xref "GeneID:103025394"; description "MORC family CW-type zinc finger 3b"; gbkey "Gene"; gene "morc3b"; gene_biotype "protein_coding";	morc3b
21	25712713	A	AT	TREND	1/37	38/8	34.1	1	5.228e-09	21.0	Gnomon	transcript	25704987.0	25719726.0	.	-	.	gene_id "morc3b"; transcript_id "XM_007251348.4"; db_xref "GeneID:103025394"; experiment "COORDINATES: polyA evidence [ECO:0006239]"; gbkey "mRNA"; gene "morc3b"; model_evidence "Supporting evidence includes similarity to: 10 Proteins"; product "MORC family CW-type zinc finger 3b"; transcript_biotype "mRNA";	morc3b
21	25712806	T	G	TREND	1/37	38/8	34.1	1	5.228e-09	21.0	Gnomon	gene	25704987.0	25719726.0	.	-	.	gene_id "morc3b"; transcript_id ""; db_xref "GeneID:103025394"; description "MORC family CW-type zinc finger 3b"; gbkey "Gene"; gene "morc3b"; gene_biotype "protein_coding";	morc3b
21	25712806	T	G	TREND	1/37	38/8	34.1	1	5.228e-09	21.0	Gnomon	transcript	25704987.0	25719726.0	.	-	.	gene_id "morc3b"; transcript_id "XM_007251348.4"; db_xref "GeneID:103025394"; experiment "COORDINATES: polyA evidence [ECO:0006239]"; gbkey "mRNA"; gene "morc3b"; model_evidence "Supporting evidence includes similarity to: 10 Proteins"; product "MORC family CW-type zinc finger 3b"; transcript_biotype "mRNA";	morc3b
21	25712806	T	G	TREND	1/37	38/8	34.1	1	5.228e-09	21.0	Gnomon	exon	25712757.0	25712885.0	.	-	.	gene_id "morc3b"; transcript_id "XM_007251348.4"; db_xref "GeneID:103025394"; experiment "COORDINATES: polyA evidence [ECO:0006239]"; gene "morc3b"; model_evidence "Supporting evidence includes similarity to: 10 Proteins"; product "MORC family CW-type zinc finger 3b"; transcript_biotype "mRNA"; exon_number "7";	morc3b
21	25712806	T	G	TREND	1/37	38/8	34.1	1	5.228e-09	21.0	Gnomon	CDS	25712757.0	25712885.0	.	-	0	gene_id "morc3b"; transcript_id "XM_007251348.4"; db_xref "GeneID:103025394"; gbkey "CDS"; gene "morc3b"; product "MORC family CW-type zinc finger protein 3b"; protein_id "XP_007251410.3"; exon_number "7";	morc3b
21	25714933	G	C	TREND	1/37	40/4	36.19	1	1.786e-09	21.0	Gnomon	gene	25704987.0	25719726.0	.	-	.	gene_id "morc3b"; transcript_id ""; db_xref "GeneID:103025394"; description "MORC family CW-type zinc finger 3b"; gbkey "Gene"; gene "morc3b"; gene_biotype "protein_coding";	morc3b
21	25714933	G	C	TREND	1/37	40/4	36.19	1	1.786e-09	21.0	Gnomon	transcript	25704987.0	25719726.0	.	-	.	gene_id "morc3b"; transcript_id "XM_007251348.4"; db_xref "GeneID:103025394"; experiment "COORDINATES: polyA evidence [ECO:0006239]"; gbkey "mRNA"; gene "morc3b"; model_evidence "Supporting evidence includes similarity to: 10 Proteins"; product "MORC family CW-type zinc finger 3b"; transcript_biotype "mRNA";	morc3b
21	25714934	A	AGATTTTTTTTT	TREND	37/1	4/42	37.17	1	1.082e-09	21.0	Gnomon	gene	25704987.0	25719726.0	.	-	.	gene_id "morc3b"; transcript_id ""; db_xref "GeneID:103025394"; description "MORC family CW-type zinc finger 3b"; gbkey "Gene"; gene "morc3b"; gene_biotype "protein_coding";	morc3b
21	25714934	A	AGATTTTTTTTT	TREND	37/1	4/42	37.17	1	1.082e-09	21.0	Gnomon	transcript	25704987.0	25719726.0	.	-	.	gene_id "morc3b"; transcript_id "XM_007251348.4"; db_xref "GeneID:103025394"; experiment "COORDINATES: polyA evidence [ECO:0006239]"; gbkey "mRNA"; gene "morc3b"; model_evidence "Supporting evidence includes similarity to: 10 Proteins"; product "MORC family CW-type zinc finger 3b"; transcript_biotype "mRNA";	morc3b
21	25714947	AGCTTT	A	TREND	1/37	40/4	36.19	1	1.786e-09	21.0	Gnomon	gene	25704987.0	25719726.0	.	-	.	gene_id "morc3b"; transcript_id ""; db_xref "GeneID:103025394"; description "MORC family CW-type zinc finger 3b"; gbkey "Gene"; gene "morc3b"; gene_biotype "protein_coding";	morc3b
21	25714947	AGCTTT	A	TREND	1/37	40/4	36.19	1	1.786e-09	21.0	Gnomon	transcript	25704987.0	25719726.0	.	-	.	gene_id "morc3b"; transcript_id "XM_007251348.4"; db_xref "GeneID:103025394"; experiment "COORDINATES: polyA evidence [ECO:0006239]"; gbkey "mRNA"; gene "morc3b"; model_evidence "Supporting evidence includes similarity to: 10 Proteins"; product "MORC family CW-type zinc finger 3b"; transcript_biotype "mRNA";	morc3b
21	25717141	T	C	TREND	1/35	38/8	33.08	1	8.84e-09	21.0	Gnomon	gene	25704987.0	25719726.0	.	-	.	gene_id "morc3b"; transcript_id ""; db_xref "GeneID:103025394"; description "MORC family CW-type zinc finger 3b"; gbkey "Gene"; gene "morc3b"; gene_biotype "protein_coding";	morc3b
21	25717141	T	C	TREND	1/35	38/8	33.08	1	8.84e-09	21.0	Gnomon	transcript	25704987.0	25719726.0	.	-	.	gene_id "morc3b"; transcript_id "XM_007251348.4"; db_xref "GeneID:103025394"; experiment "COORDINATES: polyA evidence [ECO:0006239]"; gbkey "mRNA"; gene "morc3b"; model_evidence "Supporting evidence includes similarity to: 10 Proteins"; product "MORC family CW-type zinc finger 3b"; transcript_biotype "mRNA";	morc3b
21	25717452	G	A	TREND	0/38	37/9	34.9	1	3.472e-09	21.0	Gnomon	gene	25704987.0	25719726.0	.	-	.	gene_id "morc3b"; transcript_id ""; db_xref "GeneID:103025394"; description "MORC family CW-type zinc finger 3b"; gbkey "Gene"; gene "morc3b"; gene_biotype "protein_coding";	morc3b
21	25717452	G	A	TREND	0/38	37/9	34.9	1	3.472e-09	21.0	Gnomon	transcript	25704987.0	25719726.0	.	-	.	gene_id "morc3b"; transcript_id "XM_007251348.4"; db_xref "GeneID:103025394"; experiment "COORDINATES: polyA evidence [ECO:0006239]"; gbkey "mRNA"; gene "morc3b"; model_evidence "Supporting evidence includes similarity to: 10 Proteins"; product "MORC family CW-type zinc finger 3b"; transcript_biotype "mRNA";	morc3b
21	25717466	T	G	TREND	1/37	39/7	34.79	1	3.665e-09	21.0	Gnomon	gene	25704987.0	25719726.0	.	-	.	gene_id "morc3b"; transcript_id ""; db_xref "GeneID:103025394"; description "MORC family CW-type zinc finger 3b"; gbkey "Gene"; gene "morc3b"; gene_biotype "protein_coding";	morc3b
21	25717466	T	G	TREND	1/37	39/7	34.79	1	3.665e-09	21.0	Gnomon	transcript	25704987.0	25719726.0	.	-	.	gene_id "morc3b"; transcript_id "XM_007251348.4"; db_xref "GeneID:103025394"; experiment "COORDINATES: polyA evidence [ECO:0006239]"; gbkey "mRNA"; gene "morc3b"; model_evidence "Supporting evidence includes similarity to: 10 Proteins"; product "MORC family CW-type zinc finger 3b"; transcript_biotype "mRNA";	morc3b
21	25717544	T	C	TREND	1/37	40/6	33.61	1	6.718e-09	21.0	Gnomon	gene	25704987.0	25719726.0	.	-	.	gene_id "morc3b"; transcript_id ""; db_xref "GeneID:103025394"; description "MORC family CW-type zinc finger 3b"; gbkey "Gene"; gene "morc3b"; gene_biotype "protein_coding";	morc3b
21	25717544	T	C	TREND	1/37	40/6	33.61	1	6.718e-09	21.0	Gnomon	transcript	25704987.0	25719726.0	.	-	.	gene_id "morc3b"; transcript_id "XM_007251348.4"; db_xref "GeneID:103025394"; experiment "COORDINATES: polyA evidence [ECO:0006239]"; gbkey "mRNA"; gene "morc3b"; model_evidence "Supporting evidence includes similarity to: 10 Proteins"; product "MORC family CW-type zinc finger 3b"; transcript_biotype "mRNA";	morc3b
21	25718700	G	T	TREND	35/3	4/40	33.99	1	5.548e-09	21.0	Gnomon	gene	25704987.0	25719726.0	.	-	.	gene_id "morc3b"; transcript_id ""; db_xref "GeneID:103025394"; description "MORC family CW-type zinc finger 3b"; gbkey "Gene"; gene "morc3b"; gene_biotype "protein_coding";	morc3b
21	25718700	G	T	TREND	35/3	4/40	33.99	1	5.548e-09	21.0	Gnomon	transcript	25704987.0	25719726.0	.	-	.	gene_id "morc3b"; transcript_id "XM_007251348.4"; db_xref "GeneID:103025394"; experiment "COORDINATES: polyA evidence [ECO:0006239]"; gbkey "mRNA"; gene "morc3b"; model_evidence "Supporting evidence includes similarity to: 10 Proteins"; product "MORC family CW-type zinc finger 3b"; transcript_biotype "mRNA";	morc3b
21	25718804	G	A	TREND	1/37	39/5	35.36	1	2.74e-09	21.0	Gnomon	gene	25704987.0	25719726.0	.	-	.	gene_id "morc3b"; transcript_id ""; db_xref "GeneID:103025394"; description "MORC family CW-type zinc finger 3b"; gbkey "Gene"; gene "morc3b"; gene_biotype "protein_coding";	morc3b
21	25718804	G	A	TREND	1/37	39/5	35.36	1	2.74e-09	21.0	Gnomon	transcript	25704987.0	25719726.0	.	-	.	gene_id "morc3b"; transcript_id "XM_007251348.4"; db_xref "GeneID:103025394"; experiment "COORDINATES: polyA evidence [ECO:0006239]"; gbkey "mRNA"; gene "morc3b"; model_evidence "Supporting evidence includes similarity to: 10 Proteins"; product "MORC family CW-type zinc finger 3b"; transcript_biotype "mRNA";	morc3b
21	25719451	G	GCTAA	TREND	37/1	4/42	37.17	1	1.082e-09	21.0	Gnomon	gene	25704987.0	25719726.0	.	-	.	gene_id "morc3b"; transcript_id ""; db_xref "GeneID:103025394"; description "MORC family CW-type zinc finger 3b"; gbkey "Gene"; gene "morc3b"; gene_biotype "protein_coding";	morc3b
21	25719451	G	GCTAA	TREND	37/1	4/42	37.17	1	1.082e-09	21.0	Gnomon	transcript	25704987.0	25719726.0	.	-	.	gene_id "morc3b"; transcript_id "XM_007251348.4"; db_xref "GeneID:103025394"; experiment "COORDINATES: polyA evidence [ECO:0006239]"; gbkey "mRNA"; gene "morc3b"; model_evidence "Supporting evidence includes similarity to: 10 Proteins"; product "MORC family CW-type zinc finger 3b"; transcript_biotype "mRNA";	morc3b
21	25727151	T	A	TREND	34/2	5/41	34.12	1	5.187e-09	21.0	Gnomon	gene	25726832.0	25734822.0	.	-	.	gene_id "cbr1"; transcript_id ""; db_xref "GeneID:103025086"; description "carbonyl reductase 1"; gbkey "Gene"; gene "cbr1"; gene_biotype "protein_coding";	cbr1
21	25727151	T	A	TREND	34/2	5/41	34.12	1	5.187e-09	21.0	Gnomon	transcript	25726832.0	25734822.0	.	-	.	gene_id "cbr1"; transcript_id "XM_007251347.4"; db_xref "GeneID:103025086"; experiment "COORDINATES: polyA evidence [ECO:0006239]"; gbkey "mRNA"; gene "cbr1"; model_evidence "Supporting evidence includes similarity to: 45 Proteins"; product "carbonyl reductase 1"; transcript_biotype "mRNA";	cbr1
21	25727151	T	A	TREND	34/2	5/41	34.12	1	5.187e-09	21.0	Gnomon	exon	25726832.0	25727928.0	.	-	.	gene_id "cbr1"; transcript_id "XM_007251347.4"; db_xref "GeneID:103025086"; experiment "COORDINATES: polyA evidence [ECO:0006239]"; gene "cbr1"; model_evidence "Supporting evidence includes similarity to: 45 Proteins"; product "carbonyl reductase 1"; transcript_biotype "mRNA"; exon_number "4";	cbr1
21	25728350	C	T	TREND	1/37	40/6	35.54	1	2.502e-09	21.0	Gnomon	gene	25726832.0	25734822.0	.	-	.	gene_id "cbr1"; transcript_id ""; db_xref "GeneID:103025086"; description "carbonyl reductase 1"; gbkey "Gene"; gene "cbr1"; gene_biotype "protein_coding";	cbr1
21	25728350	C	T	TREND	1/37	40/6	35.54	1	2.502e-09	21.0	Gnomon	transcript	25726832.0	25734822.0	.	-	.	gene_id "cbr1"; transcript_id "XM_007251347.4"; db_xref "GeneID:103025086"; experiment "COORDINATES: polyA evidence [ECO:0006239]"; gbkey "mRNA"; gene "cbr1"; model_evidence "Supporting evidence includes similarity to: 45 Proteins"; product "carbonyl reductase 1"; transcript_biotype "mRNA";	cbr1
21	25729962	A	AT	TREND	2/36	38/6	33.35	1	7.699e-09	21.0	Gnomon	gene	25726832.0	25734822.0	.	-	.	gene_id "cbr1"; transcript_id ""; db_xref "GeneID:103025086"; description "carbonyl reductase 1"; gbkey "Gene"; gene "cbr1"; gene_biotype "protein_coding";	cbr1
21	25729962	A	AT	TREND	2/36	38/6	33.35	1	7.699e-09	21.0	Gnomon	transcript	25726832.0	25734822.0	.	-	.	gene_id "cbr1"; transcript_id "XM_007251347.4"; db_xref "GeneID:103025086"; experiment "COORDINATES: polyA evidence [ECO:0006239]"; gbkey "mRNA"; gene "cbr1"; model_evidence "Supporting evidence includes similarity to: 45 Proteins"; product "carbonyl reductase 1"; transcript_biotype "mRNA";	cbr1
21	25730024	T	A	TREND	33/1	3/39	34.06	1	5.338e-09	21.0	Gnomon	gene	25726832.0	25734822.0	.	-	.	gene_id "cbr1"; transcript_id ""; db_xref "GeneID:103025086"; description "carbonyl reductase 1"; gbkey "Gene"; gene "cbr1"; gene_biotype "protein_coding";	cbr1
21	25730024	T	A	TREND	33/1	3/39	34.06	1	5.338e-09	21.0	Gnomon	transcript	25726832.0	25734822.0	.	-	.	gene_id "cbr1"; transcript_id "XM_007251347.4"; db_xref "GeneID:103025086"; experiment "COORDINATES: polyA evidence [ECO:0006239]"; gbkey "mRNA"; gene "cbr1"; model_evidence "Supporting evidence includes similarity to: 45 Proteins"; product "carbonyl reductase 1"; transcript_biotype "mRNA";	cbr1
21	25730068	G	GACATTATTTTA	TREND	37/1	3/43	38.06	1	6.861e-10	21.0	Gnomon	gene	25726832.0	25734822.0	.	-	.	gene_id "cbr1"; transcript_id ""; db_xref "GeneID:103025086"; description "carbonyl reductase 1"; gbkey "Gene"; gene "cbr1"; gene_biotype "protein_coding";	cbr1
21	25730068	G	GACATTATTTTA	TREND	37/1	3/43	38.06	1	6.861e-10	21.0	Gnomon	transcript	25726832.0	25734822.0	.	-	.	gene_id "cbr1"; transcript_id "XM_007251347.4"; db_xref "GeneID:103025086"; experiment "COORDINATES: polyA evidence [ECO:0006239]"; gbkey "mRNA"; gene "cbr1"; model_evidence "Supporting evidence includes similarity to: 45 Proteins"; product "carbonyl reductase 1"; transcript_biotype "mRNA";	cbr1
21	25734653	C	A	TREND	1/37	40/6	35.54	1	2.502e-09	21.0	Gnomon	gene	25726832.0	25734822.0	.	-	.	gene_id "cbr1"; transcript_id ""; db_xref "GeneID:103025086"; description "carbonyl reductase 1"; gbkey "Gene"; gene "cbr1"; gene_biotype "protein_coding";	cbr1
21	25734653	C	A	TREND	1/37	40/6	35.54	1	2.502e-09	21.0	Gnomon	transcript	25726832.0	25734822.0	.	-	.	gene_id "cbr1"; transcript_id "XM_007251347.4"; db_xref "GeneID:103025086"; experiment "COORDINATES: polyA evidence [ECO:0006239]"; gbkey "mRNA"; gene "cbr1"; model_evidence "Supporting evidence includes similarity to: 45 Proteins"; product "carbonyl reductase 1"; transcript_biotype "mRNA";	cbr1
21	25734913	TCTGTATTA	T	TREND	2/36	40/6	34.31	1	4.697e-09	21.0	Gnomon	gene	25734801.0	25747489.0	.	+	.	gene_id "setd4"; transcript_id ""; db_xref "GeneID:103024767"; description "SET domain containing 4"; gbkey "Gene"; gene "setd4"; gene_biotype "protein_coding";	setd4
21	25734913	TCTGTATTA	T	TREND	2/36	40/6	34.31	1	4.697e-09	21.0	Gnomon	transcript	25734801.0	25747489.0	.	+	.	gene_id "setd4"; transcript_id "XM_007251346.4"; db_xref "GeneID:103024767"; gbkey "mRNA"; gene "setd4"; model_evidence "Supporting evidence includes similarity to: 1 EST, 8 Proteins"; product "SET domain containing 4"; transcript_biotype "mRNA";	setd4
21	25734913	TCTGTATTA	T	TREND	2/36	40/6	34.31	1	4.697e-09	21.0	Gnomon	exon	25734801.0	25737340.0	.	+	.	gene_id "setd4"; transcript_id "XM_007251346.4"; db_xref "GeneID:103024767"; gene "setd4"; model_evidence "Supporting evidence includes similarity to: 1 EST, 8 Proteins"; product "SET domain containing 4"; transcript_biotype "mRNA"; exon_number "1";	setd4
21	25735482	CTG	C	TREND	1/35	38/8	33.08	1	8.84e-09	21.0	Gnomon	gene	25734801.0	25747489.0	.	+	.	gene_id "setd4"; transcript_id ""; db_xref "GeneID:103024767"; description "SET domain containing 4"; gbkey "Gene"; gene "setd4"; gene_biotype "protein_coding";	setd4
21	25735482	CTG	C	TREND	1/35	38/8	33.08	1	8.84e-09	21.0	Gnomon	transcript	25734801.0	25747489.0	.	+	.	gene_id "setd4"; transcript_id "XM_007251346.4"; db_xref "GeneID:103024767"; gbkey "mRNA"; gene "setd4"; model_evidence "Supporting evidence includes similarity to: 1 EST, 8 Proteins"; product "SET domain containing 4"; transcript_biotype "mRNA";	setd4
21	25735482	CTG	C	TREND	1/35	38/8	33.08	1	8.84e-09	21.0	Gnomon	exon	25734801.0	25737340.0	.	+	.	gene_id "setd4"; transcript_id "XM_007251346.4"; db_xref "GeneID:103024767"; gene "setd4"; model_evidence "Supporting evidence includes similarity to: 1 EST, 8 Proteins"; product "SET domain containing 4"; transcript_biotype "mRNA"; exon_number "1";	setd4
21	25735533	T	TAGAC	TREND	35/1	5/41	35.31	1	2.818e-09	21.0	Gnomon	gene	25734801.0	25747489.0	.	+	.	gene_id "setd4"; transcript_id ""; db_xref "GeneID:103024767"; description "SET domain containing 4"; gbkey "Gene"; gene "setd4"; gene_biotype "protein_coding";	setd4
21	25735533	T	TAGAC	TREND	35/1	5/41	35.31	1	2.818e-09	21.0	Gnomon	transcript	25734801.0	25747489.0	.	+	.	gene_id "setd4"; transcript_id "XM_007251346.4"; db_xref "GeneID:103024767"; gbkey "mRNA"; gene "setd4"; model_evidence "Supporting evidence includes similarity to: 1 EST, 8 Proteins"; product "SET domain containing 4"; transcript_biotype "mRNA";	setd4
21	25735533	T	TAGAC	TREND	35/1	5/41	35.31	1	2.818e-09	21.0	Gnomon	exon	25734801.0	25737340.0	.	+	.	gene_id "setd4"; transcript_id "XM_007251346.4"; db_xref "GeneID:103024767"; gene "setd4"; model_evidence "Supporting evidence includes similarity to: 1 EST, 8 Proteins"; product "SET domain containing 4"; transcript_biotype "mRNA"; exon_number "1";	setd4
21	25736953	CTCT	C	TREND	36/2	5/41	35.15	1	3.049e-09	21.0	Gnomon	gene	25734801.0	25747489.0	.	+	.	gene_id "setd4"; transcript_id ""; db_xref "GeneID:103024767"; description "SET domain containing 4"; gbkey "Gene"; gene "setd4"; gene_biotype "protein_coding";	setd4
21	25736953	CTCT	C	TREND	36/2	5/41	35.15	1	3.049e-09	21.0	Gnomon	transcript	25734801.0	25747489.0	.	+	.	gene_id "setd4"; transcript_id "XM_007251346.4"; db_xref "GeneID:103024767"; gbkey "mRNA"; gene "setd4"; model_evidence "Supporting evidence includes similarity to: 1 EST, 8 Proteins"; product "SET domain containing 4"; transcript_biotype "mRNA";	setd4
21	25736953	CTCT	C	TREND	36/2	5/41	35.15	1	3.049e-09	21.0	Gnomon	exon	25734801.0	25737340.0	.	+	.	gene_id "setd4"; transcript_id "XM_007251346.4"; db_xref "GeneID:103024767"; gene "setd4"; model_evidence "Supporting evidence includes similarity to: 1 EST, 8 Proteins"; product "SET domain containing 4"; transcript_biotype "mRNA"; exon_number "1";	setd4
21	25737400	A	G	TREND	37/1	4/42	37.17	1	1.082e-09	21.0	Gnomon	gene	25734801.0	25747489.0	.	+	.	gene_id "setd4"; transcript_id ""; db_xref "GeneID:103024767"; description "SET domain containing 4"; gbkey "Gene"; gene "setd4"; gene_biotype "protein_coding";	setd4
21	25737400	A	G	TREND	37/1	4/42	37.17	1	1.082e-09	21.0	Gnomon	transcript	25734801.0	25747489.0	.	+	.	gene_id "setd4"; transcript_id "XM_007251346.4"; db_xref "GeneID:103024767"; gbkey "mRNA"; gene "setd4"; model_evidence "Supporting evidence includes similarity to: 1 EST, 8 Proteins"; product "SET domain containing 4"; transcript_biotype "mRNA";	setd4
21	25737486	A	G	TREND	1/37	39/7	34.79	1	3.665e-09	21.0	Gnomon	gene	25734801.0	25747489.0	.	+	.	gene_id "setd4"; transcript_id ""; db_xref "GeneID:103024767"; description "SET domain containing 4"; gbkey "Gene"; gene "setd4"; gene_biotype "protein_coding";	setd4
21	25737486	A	G	TREND	1/37	39/7	34.79	1	3.665e-09	21.0	Gnomon	transcript	25734801.0	25747489.0	.	+	.	gene_id "setd4"; transcript_id "XM_007251346.4"; db_xref "GeneID:103024767"; gbkey "mRNA"; gene "setd4"; model_evidence "Supporting evidence includes similarity to: 1 EST, 8 Proteins"; product "SET domain containing 4"; transcript_biotype "mRNA";	setd4
21	25737486	A	G	TREND	1/37	39/7	34.79	1	3.665e-09	21.0	Gnomon	exon	25737449.0	25737544.0	.	+	.	gene_id "setd4"; transcript_id "XM_007251346.4"; db_xref "GeneID:103024767"; gene "setd4"; model_evidence "Supporting evidence includes similarity to: 1 EST, 8 Proteins"; product "SET domain containing 4"; transcript_biotype "mRNA"; exon_number "2";	setd4
21	25737486	A	G	TREND	1/37	39/7	34.79	1	3.665e-09	21.0	Gnomon	CDS	25737449.0	25737544.0	.	+	2	gene_id "setd4"; transcript_id "XM_007251346.4"; db_xref "GeneID:103024767"; gbkey "CDS"; gene "setd4"; product "SET domain-containing protein 4"; protein_id "XP_007251408.3"; exon_number "2";	setd4
21	25737533	C	T	TREND	1/37	40/6	35.54	1	2.502e-09	21.0	Gnomon	gene	25734801.0	25747489.0	.	+	.	gene_id "setd4"; transcript_id ""; db_xref "GeneID:103024767"; description "SET domain containing 4"; gbkey "Gene"; gene "setd4"; gene_biotype "protein_coding";	setd4
21	25737533	C	T	TREND	1/37	40/6	35.54	1	2.502e-09	21.0	Gnomon	transcript	25734801.0	25747489.0	.	+	.	gene_id "setd4"; transcript_id "XM_007251346.4"; db_xref "GeneID:103024767"; gbkey "mRNA"; gene "setd4"; model_evidence "Supporting evidence includes similarity to: 1 EST, 8 Proteins"; product "SET domain containing 4"; transcript_biotype "mRNA";	setd4
21	25737533	C	T	TREND	1/37	40/6	35.54	1	2.502e-09	21.0	Gnomon	exon	25737449.0	25737544.0	.	+	.	gene_id "setd4"; transcript_id "XM_007251346.4"; db_xref "GeneID:103024767"; gene "setd4"; model_evidence "Supporting evidence includes similarity to: 1 EST, 8 Proteins"; product "SET domain containing 4"; transcript_biotype "mRNA"; exon_number "2";	setd4
21	25737533	C	T	TREND	1/37	40/6	35.54	1	2.502e-09	21.0	Gnomon	CDS	25737449.0	25737544.0	.	+	2	gene_id "setd4"; transcript_id "XM_007251346.4"; db_xref "GeneID:103024767"; gbkey "CDS"; gene "setd4"; product "SET domain-containing protein 4"; protein_id "XP_007251408.3"; exon_number "2";	setd4
21	25737688	G	A	TREND	1/37	41/5	36.33	1	1.666e-09	21.0	Gnomon	gene	25734801.0	25747489.0	.	+	.	gene_id "setd4"; transcript_id ""; db_xref "GeneID:103024767"; description "SET domain containing 4"; gbkey "Gene"; gene "setd4"; gene_biotype "protein_coding";	setd4
21	25737688	G	A	TREND	1/37	41/5	36.33	1	1.666e-09	21.0	Gnomon	transcript	25734801.0	25747489.0	.	+	.	gene_id "setd4"; transcript_id "XM_007251346.4"; db_xref "GeneID:103024767"; gbkey "mRNA"; gene "setd4"; model_evidence "Supporting evidence includes similarity to: 1 EST, 8 Proteins"; product "SET domain containing 4"; transcript_biotype "mRNA";	setd4
21	25737714	AT	A	TREND	1/37	41/5	36.33	1	1.666e-09	21.0	Gnomon	gene	25734801.0	25747489.0	.	+	.	gene_id "setd4"; transcript_id ""; db_xref "GeneID:103024767"; description "SET domain containing 4"; gbkey "Gene"; gene "setd4"; gene_biotype "protein_coding";	setd4
21	25737714	AT	A	TREND	1/37	41/5	36.33	1	1.666e-09	21.0	Gnomon	transcript	25734801.0	25747489.0	.	+	.	gene_id "setd4"; transcript_id "XM_007251346.4"; db_xref "GeneID:103024767"; gbkey "mRNA"; gene "setd4"; model_evidence "Supporting evidence includes similarity to: 1 EST, 8 Proteins"; product "SET domain containing 4"; transcript_biotype "mRNA";	setd4
21	25737937	C	A	TREND	1/37	41/5	36.33	1	1.666e-09	21.0	Gnomon	gene	25734801.0	25747489.0	.	+	.	gene_id "setd4"; transcript_id ""; db_xref "GeneID:103024767"; description "SET domain containing 4"; gbkey "Gene"; gene "setd4"; gene_biotype "protein_coding";	setd4
21	25737937	C	A	TREND	1/37	41/5	36.33	1	1.666e-09	21.0	Gnomon	transcript	25734801.0	25747489.0	.	+	.	gene_id "setd4"; transcript_id "XM_007251346.4"; db_xref "GeneID:103024767"; gbkey "mRNA"; gene "setd4"; model_evidence "Supporting evidence includes similarity to: 1 EST, 8 Proteins"; product "SET domain containing 4"; transcript_biotype "mRNA";	setd4
21	25738087	T	C	TREND	1/37	41/5	36.33	1	1.666e-09	21.0	Gnomon	gene	25734801.0	25747489.0	.	+	.	gene_id "setd4"; transcript_id ""; db_xref "GeneID:103024767"; description "SET domain containing 4"; gbkey "Gene"; gene "setd4"; gene_biotype "protein_coding";	setd4
21	25738087	T	C	TREND	1/37	41/5	36.33	1	1.666e-09	21.0	Gnomon	transcript	25734801.0	25747489.0	.	+	.	gene_id "setd4"; transcript_id "XM_007251346.4"; db_xref "GeneID:103024767"; gbkey "mRNA"; gene "setd4"; model_evidence "Supporting evidence includes similarity to: 1 EST, 8 Proteins"; product "SET domain containing 4"; transcript_biotype "mRNA";	setd4
21	25738112	T	A	TREND	1/37	41/5	36.33	1	1.666e-09	21.0	Gnomon	gene	25734801.0	25747489.0	.	+	.	gene_id "setd4"; transcript_id ""; db_xref "GeneID:103024767"; description "SET domain containing 4"; gbkey "Gene"; gene "setd4"; gene_biotype "protein_coding";	setd4
21	25738112	T	A	TREND	1/37	41/5	36.33	1	1.666e-09	21.0	Gnomon	transcript	25734801.0	25747489.0	.	+	.	gene_id "setd4"; transcript_id "XM_007251346.4"; db_xref "GeneID:103024767"; gbkey "mRNA"; gene "setd4"; model_evidence "Supporting evidence includes similarity to: 1 EST, 8 Proteins"; product "SET domain containing 4"; transcript_biotype "mRNA";	setd4
21	25738815	A	T	TREND	1/37	40/6	33.61	1	6.718e-09	21.0	Gnomon	gene	25734801.0	25747489.0	.	+	.	gene_id "setd4"; transcript_id ""; db_xref "GeneID:103024767"; description "SET domain containing 4"; gbkey "Gene"; gene "setd4"; gene_biotype "protein_coding";	setd4
21	25738815	A	T	TREND	1/37	40/6	33.61	1	6.718e-09	21.0	Gnomon	transcript	25734801.0	25747489.0	.	+	.	gene_id "setd4"; transcript_id "XM_007251346.4"; db_xref "GeneID:103024767"; gbkey "mRNA"; gene "setd4"; model_evidence "Supporting evidence includes similarity to: 1 EST, 8 Proteins"; product "SET domain containing 4"; transcript_biotype "mRNA";	setd4
21	25738816	C	T	TREND	1/37	40/6	33.61	1	6.718e-09	21.0	Gnomon	gene	25734801.0	25747489.0	.	+	.	gene_id "setd4"; transcript_id ""; db_xref "GeneID:103024767"; description "SET domain containing 4"; gbkey "Gene"; gene "setd4"; gene_biotype "protein_coding";	setd4
21	25738816	C	T	TREND	1/37	40/6	33.61	1	6.718e-09	21.0	Gnomon	transcript	25734801.0	25747489.0	.	+	.	gene_id "setd4"; transcript_id "XM_007251346.4"; db_xref "GeneID:103024767"; gbkey "mRNA"; gene "setd4"; model_evidence "Supporting evidence includes similarity to: 1 EST, 8 Proteins"; product "SET domain containing 4"; transcript_biotype "mRNA";	setd4
21	25739141	T	G	TREND	35/1	5/41	35.31	1	2.818e-09	21.0	Gnomon	gene	25734801.0	25747489.0	.	+	.	gene_id "setd4"; transcript_id ""; db_xref "GeneID:103024767"; description "SET domain containing 4"; gbkey "Gene"; gene "setd4"; gene_biotype "protein_coding";	setd4
21	25739141	T	G	TREND	35/1	5/41	35.31	1	2.818e-09	21.0	Gnomon	transcript	25734801.0	25747489.0	.	+	.	gene_id "setd4"; transcript_id "XM_007251346.4"; db_xref "GeneID:103024767"; gbkey "mRNA"; gene "setd4"; model_evidence "Supporting evidence includes similarity to: 1 EST, 8 Proteins"; product "SET domain containing 4"; transcript_biotype "mRNA";	setd4
21	25740113	G	A	TREND	36/2	4/42	36.04	1	1.932e-09	21.0	Gnomon	gene	25734801.0	25747489.0	.	+	.	gene_id "setd4"; transcript_id ""; db_xref "GeneID:103024767"; description "SET domain containing 4"; gbkey "Gene"; gene "setd4"; gene_biotype "protein_coding";	setd4
21	25740113	G	A	TREND	36/2	4/42	36.04	1	1.932e-09	21.0	Gnomon	transcript	25734801.0	25747489.0	.	+	.	gene_id "setd4"; transcript_id "XM_007251346.4"; db_xref "GeneID:103024767"; gbkey "mRNA"; gene "setd4"; model_evidence "Supporting evidence includes similarity to: 1 EST, 8 Proteins"; product "SET domain containing 4"; transcript_biotype "mRNA";	setd4
21	25740859	A	T	TREND	1/37	40/6	35.54	1	2.502e-09	21.0	Gnomon	gene	25734801.0	25747489.0	.	+	.	gene_id "setd4"; transcript_id ""; db_xref "GeneID:103024767"; description "SET domain containing 4"; gbkey "Gene"; gene "setd4"; gene_biotype "protein_coding";	setd4
21	25740859	A	T	TREND	1/37	40/6	35.54	1	2.502e-09	21.0	Gnomon	transcript	25734801.0	25747489.0	.	+	.	gene_id "setd4"; transcript_id "XM_007251346.4"; db_xref "GeneID:103024767"; gbkey "mRNA"; gene "setd4"; model_evidence "Supporting evidence includes similarity to: 1 EST, 8 Proteins"; product "SET domain containing 4"; transcript_biotype "mRNA";	setd4
21	25740859	A	T	TREND	1/37	40/6	35.54	1	2.502e-09	21.0	Gnomon	exon	25740746.0	25741175.0	.	+	.	gene_id "setd4"; transcript_id "XM_007251346.4"; db_xref "GeneID:103024767"; gene "setd4"; model_evidence "Supporting evidence includes similarity to: 1 EST, 8 Proteins"; product "SET domain containing 4"; transcript_biotype "mRNA"; exon_number "5";	setd4
21	25740859	A	T	TREND	1/37	40/6	35.54	1	2.502e-09	21.0	Gnomon	CDS	25740746.0	25741175.0	.	+	1	gene_id "setd4"; transcript_id "XM_007251346.4"; db_xref "GeneID:103024767"; gbkey "CDS"; gene "setd4"; product "SET domain-containing protein 4"; protein_id "XP_007251408.3"; exon_number "5";	setd4
21	25741041	C	T	TREND	1/37	40/6	35.54	1	2.502e-09	21.0	Gnomon	gene	25734801.0	25747489.0	.	+	.	gene_id "setd4"; transcript_id ""; db_xref "GeneID:103024767"; description "SET domain containing 4"; gbkey "Gene"; gene "setd4"; gene_biotype "protein_coding";	setd4
21	25741041	C	T	TREND	1/37	40/6	35.54	1	2.502e-09	21.0	Gnomon	transcript	25734801.0	25747489.0	.	+	.	gene_id "setd4"; transcript_id "XM_007251346.4"; db_xref "GeneID:103024767"; gbkey "mRNA"; gene "setd4"; model_evidence "Supporting evidence includes similarity to: 1 EST, 8 Proteins"; product "SET domain containing 4"; transcript_biotype "mRNA";	setd4
21	25741041	C	T	TREND	1/37	40/6	35.54	1	2.502e-09	21.0	Gnomon	exon	25740746.0	25741175.0	.	+	.	gene_id "setd4"; transcript_id "XM_007251346.4"; db_xref "GeneID:103024767"; gene "setd4"; model_evidence "Supporting evidence includes similarity to: 1 EST, 8 Proteins"; product "SET domain containing 4"; transcript_biotype "mRNA"; exon_number "5";	setd4
21	25741041	C	T	TREND	1/37	40/6	35.54	1	2.502e-09	21.0	Gnomon	CDS	25740746.0	25741175.0	.	+	1	gene_id "setd4"; transcript_id "XM_007251346.4"; db_xref "GeneID:103024767"; gbkey "CDS"; gene "setd4"; product "SET domain-containing protein 4"; protein_id "XP_007251408.3"; exon_number "5";	setd4
21	25741098	G	A	TREND	1/37	40/6	35.54	1	2.502e-09	21.0	Gnomon	gene	25734801.0	25747489.0	.	+	.	gene_id "setd4"; transcript_id ""; db_xref "GeneID:103024767"; description "SET domain containing 4"; gbkey "Gene"; gene "setd4"; gene_biotype "protein_coding";	setd4
21	25741098	G	A	TREND	1/37	40/6	35.54	1	2.502e-09	21.0	Gnomon	transcript	25734801.0	25747489.0	.	+	.	gene_id "setd4"; transcript_id "XM_007251346.4"; db_xref "GeneID:103024767"; gbkey "mRNA"; gene "setd4"; model_evidence "Supporting evidence includes similarity to: 1 EST, 8 Proteins"; product "SET domain containing 4"; transcript_biotype "mRNA";	setd4
21	25741098	G	A	TREND	1/37	40/6	35.54	1	2.502e-09	21.0	Gnomon	exon	25740746.0	25741175.0	.	+	.	gene_id "setd4"; transcript_id "XM_007251346.4"; db_xref "GeneID:103024767"; gene "setd4"; model_evidence "Supporting evidence includes similarity to: 1 EST, 8 Proteins"; product "SET domain containing 4"; transcript_biotype "mRNA"; exon_number "5";	setd4
21	25741098	G	A	TREND	1/37	40/6	35.54	1	2.502e-09	21.0	Gnomon	CDS	25740746.0	25741175.0	.	+	1	gene_id "setd4"; transcript_id "XM_007251346.4"; db_xref "GeneID:103024767"; gbkey "CDS"; gene "setd4"; product "SET domain-containing protein 4"; protein_id "XP_007251408.3"; exon_number "5";	setd4
21	25741136	G	A	TREND	1/37	40/6	35.54	1	2.502e-09	21.0	Gnomon	gene	25734801.0	25747489.0	.	+	.	gene_id "setd4"; transcript_id ""; db_xref "GeneID:103024767"; description "SET domain containing 4"; gbkey "Gene"; gene "setd4"; gene_biotype "protein_coding";	setd4
21	25741136	G	A	TREND	1/37	40/6	35.54	1	2.502e-09	21.0	Gnomon	transcript	25734801.0	25747489.0	.	+	.	gene_id "setd4"; transcript_id "XM_007251346.4"; db_xref "GeneID:103024767"; gbkey "mRNA"; gene "setd4"; model_evidence "Supporting evidence includes similarity to: 1 EST, 8 Proteins"; product "SET domain containing 4"; transcript_biotype "mRNA";	setd4
21	25741136	G	A	TREND	1/37	40/6	35.54	1	2.502e-09	21.0	Gnomon	exon	25740746.0	25741175.0	.	+	.	gene_id "setd4"; transcript_id "XM_007251346.4"; db_xref "GeneID:103024767"; gene "setd4"; model_evidence "Supporting evidence includes similarity to: 1 EST, 8 Proteins"; product "SET domain containing 4"; transcript_biotype "mRNA"; exon_number "5";	setd4
21	25741136	G	A	TREND	1/37	40/6	35.54	1	2.502e-09	21.0	Gnomon	CDS	25740746.0	25741175.0	.	+	1	gene_id "setd4"; transcript_id "XM_007251346.4"; db_xref "GeneID:103024767"; gbkey "CDS"; gene "setd4"; product "SET domain-containing protein 4"; protein_id "XP_007251408.3"; exon_number "5";	setd4
21	25741308	G	A	TREND	37/1	4/42	37.17	1	1.082e-09	21.0	Gnomon	gene	25734801.0	25747489.0	.	+	.	gene_id "setd4"; transcript_id ""; db_xref "GeneID:103024767"; description "SET domain containing 4"; gbkey "Gene"; gene "setd4"; gene_biotype "protein_coding";	setd4
21	25741308	G	A	TREND	37/1	4/42	37.17	1	1.082e-09	21.0	Gnomon	transcript	25734801.0	25747489.0	.	+	.	gene_id "setd4"; transcript_id "XM_007251346.4"; db_xref "GeneID:103024767"; gbkey "mRNA"; gene "setd4"; model_evidence "Supporting evidence includes similarity to: 1 EST, 8 Proteins"; product "SET domain containing 4"; transcript_biotype "mRNA";	setd4
21	25741377	AT	A	TREND	37/1	4/42	35.26	1	2.88e-09	21.0	Gnomon	gene	25734801.0	25747489.0	.	+	.	gene_id "setd4"; transcript_id ""; db_xref "GeneID:103024767"; description "SET domain containing 4"; gbkey "Gene"; gene "setd4"; gene_biotype "protein_coding";	setd4
21	25741377	AT	A	TREND	37/1	4/42	35.26	1	2.88e-09	21.0	Gnomon	transcript	25734801.0	25747489.0	.	+	.	gene_id "setd4"; transcript_id "XM_007251346.4"; db_xref "GeneID:103024767"; gbkey "mRNA"; gene "setd4"; model_evidence "Supporting evidence includes similarity to: 1 EST, 8 Proteins"; product "SET domain containing 4"; transcript_biotype "mRNA";	setd4
21	25741384	T	TC	TREND	35/1	4/40	33.27	1	8.004e-09	21.0	Gnomon	gene	25734801.0	25747489.0	.	+	.	gene_id "setd4"; transcript_id ""; db_xref "GeneID:103024767"; description "SET domain containing 4"; gbkey "Gene"; gene "setd4"; gene_biotype "protein_coding";	setd4
21	25741384	T	TC	TREND	35/1	4/40	33.27	1	8.004e-09	21.0	Gnomon	transcript	25734801.0	25747489.0	.	+	.	gene_id "setd4"; transcript_id "XM_007251346.4"; db_xref "GeneID:103024767"; gbkey "mRNA"; gene "setd4"; model_evidence "Supporting evidence includes similarity to: 1 EST, 8 Proteins"; product "SET domain containing 4"; transcript_biotype "mRNA";	setd4
21	25741650	C	T	TREND	1/37	39/7	32.86	1	9.924e-09	21.0	Gnomon	gene	25734801.0	25747489.0	.	+	.	gene_id "setd4"; transcript_id ""; db_xref "GeneID:103024767"; description "SET domain containing 4"; gbkey "Gene"; gene "setd4"; gene_biotype "protein_coding";	setd4
21	25741650	C	T	TREND	1/37	39/7	32.86	1	9.924e-09	21.0	Gnomon	transcript	25734801.0	25747489.0	.	+	.	gene_id "setd4"; transcript_id "XM_007251346.4"; db_xref "GeneID:103024767"; gbkey "mRNA"; gene "setd4"; model_evidence "Supporting evidence includes similarity to: 1 EST, 8 Proteins"; product "SET domain containing 4"; transcript_biotype "mRNA";	setd4
21	25742048	C	A	TREND	1/37	37/9	33.46	1	7.257e-09	21.0	Gnomon	gene	25734801.0	25747489.0	.	+	.	gene_id "setd4"; transcript_id ""; db_xref "GeneID:103024767"; description "SET domain containing 4"; gbkey "Gene"; gene "setd4"; gene_biotype "protein_coding";	setd4
21	25742048	C	A	TREND	1/37	37/9	33.46	1	7.257e-09	21.0	Gnomon	transcript	25734801.0	25747489.0	.	+	.	gene_id "setd4"; transcript_id "XM_007251346.4"; db_xref "GeneID:103024767"; gbkey "mRNA"; gene "setd4"; model_evidence "Supporting evidence includes similarity to: 1 EST, 8 Proteins"; product "SET domain containing 4"; transcript_biotype "mRNA";	setd4
21	25743516	G	C	TREND	2/36	39/7	33.52	1	7.058e-09	21.0	Gnomon	gene	25734801.0	25747489.0	.	+	.	gene_id "setd4"; transcript_id ""; db_xref "GeneID:103024767"; description "SET domain containing 4"; gbkey "Gene"; gene "setd4"; gene_biotype "protein_coding";	setd4
21	25743516	G	C	TREND	2/36	39/7	33.52	1	7.058e-09	21.0	Gnomon	transcript	25734801.0	25747489.0	.	+	.	gene_id "setd4"; transcript_id "XM_007251346.4"; db_xref "GeneID:103024767"; gbkey "mRNA"; gene "setd4"; model_evidence "Supporting evidence includes similarity to: 1 EST, 8 Proteins"; product "SET domain containing 4"; transcript_biotype "mRNA";	setd4
21	25743772	T	TGTG	TREND	36/2	5/41	35.15	1	3.049e-09	21.0	Gnomon	gene	25734801.0	25747489.0	.	+	.	gene_id "setd4"; transcript_id ""; db_xref "GeneID:103024767"; description "SET domain containing 4"; gbkey "Gene"; gene "setd4"; gene_biotype "protein_coding";	setd4
21	25743772	T	TGTG	TREND	36/2	5/41	35.15	1	3.049e-09	21.0	Gnomon	transcript	25734801.0	25747489.0	.	+	.	gene_id "setd4"; transcript_id "XM_007251346.4"; db_xref "GeneID:103024767"; gbkey "mRNA"; gene "setd4"; model_evidence "Supporting evidence includes similarity to: 1 EST, 8 Proteins"; product "SET domain containing 4"; transcript_biotype "mRNA";	setd4
21	25745594	G	T	TREND	2/36	39/7	33.52	1	7.058e-09	21.0	Gnomon	gene	25734801.0	25747489.0	.	+	.	gene_id "setd4"; transcript_id ""; db_xref "GeneID:103024767"; description "SET domain containing 4"; gbkey "Gene"; gene "setd4"; gene_biotype "protein_coding";	setd4
21	25745594	G	T	TREND	2/36	39/7	33.52	1	7.058e-09	21.0	Gnomon	transcript	25734801.0	25747489.0	.	+	.	gene_id "setd4"; transcript_id "XM_007251346.4"; db_xref "GeneID:103024767"; gbkey "mRNA"; gene "setd4"; model_evidence "Supporting evidence includes similarity to: 1 EST, 8 Proteins"; product "SET domain containing 4"; transcript_biotype "mRNA";	setd4
21	25747796	A	T	TREND	35/1	5/41	35.31	1	2.818e-09	21.0	Gnomon	gene	25747790.0	25757827.0	.	-	.	gene_id "cryzl1"; transcript_id ""; db_xref "GeneID:103022986"; description "crystallin, zeta (quinone reductase)-like 1"; gbkey "Gene"; gene "cryzl1"; gene_biotype "protein_coding";	cryzl1
21	25747796	A	T	TREND	35/1	5/41	35.31	1	2.818e-09	21.0	Gnomon	transcript	25747790.0	25757827.0	.	-	.	gene_id "cryzl1"; transcript_id "XM_007251340.3"; db_xref "GeneID:103022986"; experiment "COORDINATES: polyA evidence [ECO:0006239]"; gbkey "mRNA"; gene "cryzl1"; model_evidence "Supporting evidence includes similarity to: 1 mRNA, 2 ESTs, 4 Proteins"; product "crystallin, zeta (quinone reductase)-like 1, transcript variant X3"; transcript_biotype "mRNA";	cryzl1
21	25747796	A	T	TREND	35/1	5/41	35.31	1	2.818e-09	21.0	Gnomon	exon	25747790.0	25749153.0	.	-	.	gene_id "cryzl1"; transcript_id "XM_007251340.3"; db_xref "GeneID:103022986"; experiment "COORDINATES: polyA evidence [ECO:0006239]"; gene "cryzl1"; model_evidence "Supporting evidence includes similarity to: 1 mRNA, 2 ESTs, 4 Proteins"; product "crystallin, zeta (quinone reductase)-like 1, transcript variant X3"; transcript_biotype "mRNA"; exon_number "13";	cryzl1
21	25747796	A	T	TREND	35/1	5/41	35.31	1	2.818e-09	21.0	Gnomon	transcript	25747790.0	25757827.0	.	-	.	gene_id "cryzl1"; transcript_id "XM_007251339.3"; db_xref "GeneID:103022986"; experiment "COORDINATES: polyA evidence [ECO:0006239]"; gbkey "mRNA"; gene "cryzl1"; model_evidence "Supporting evidence includes similarity to: 1 EST, 4 Proteins"; product "crystallin, zeta (quinone reductase)-like 1, transcript variant X1"; transcript_biotype "mRNA";	cryzl1
21	25747796	A	T	TREND	35/1	5/41	35.31	1	2.818e-09	21.0	Gnomon	exon	25747790.0	25749153.0	.	-	.	gene_id "cryzl1"; transcript_id "XM_007251339.3"; db_xref "GeneID:103022986"; experiment "COORDINATES: polyA evidence [ECO:0006239]"; gene "cryzl1"; model_evidence "Supporting evidence includes similarity to: 1 EST, 4 Proteins"; product "crystallin, zeta (quinone reductase)-like 1, transcript variant X1"; transcript_biotype "mRNA"; exon_number "14";	cryzl1
21	25747796	A	T	TREND	35/1	5/41	35.31	1	2.818e-09	21.0	Gnomon	transcript	25747790.0	25756295.0	.	-	.	gene_id "cryzl1"; transcript_id "XM_022674725.2"; db_xref "GeneID:103022986"; experiment "COORDINATES: polyA evidence [ECO:0006239]"; gbkey "mRNA"; gene "cryzl1"; model_evidence "Supporting evidence includes similarity to: 1 EST, 4 Proteins"; product "crystallin, zeta (quinone reductase)-like 1, transcript variant X2"; transcript_biotype "mRNA";	cryzl1
21	25747796	A	T	TREND	35/1	5/41	35.31	1	2.818e-09	21.0	Gnomon	exon	25747790.0	25749153.0	.	-	.	gene_id "cryzl1"; transcript_id "XM_022674725.2"; db_xref "GeneID:103022986"; experiment "COORDINATES: polyA evidence [ECO:0006239]"; gene "cryzl1"; model_evidence "Supporting evidence includes similarity to: 1 EST, 4 Proteins"; product "crystallin, zeta (quinone reductase)-like 1, transcript variant X2"; transcript_biotype "mRNA"; exon_number "14";	cryzl1
21	25747909	TA	T	TREND	1/37	41/5	34.42	1	4.447e-09	21.0	Gnomon	gene	25747790.0	25757827.0	.	-	.	gene_id "cryzl1"; transcript_id ""; db_xref "GeneID:103022986"; description "crystallin, zeta (quinone reductase)-like 1"; gbkey "Gene"; gene "cryzl1"; gene_biotype "protein_coding";	cryzl1
21	25747909	TA	T	TREND	1/37	41/5	34.42	1	4.447e-09	21.0	Gnomon	transcript	25747790.0	25757827.0	.	-	.	gene_id "cryzl1"; transcript_id "XM_007251340.3"; db_xref "GeneID:103022986"; experiment "COORDINATES: polyA evidence [ECO:0006239]"; gbkey "mRNA"; gene "cryzl1"; model_evidence "Supporting evidence includes similarity to: 1 mRNA, 2 ESTs, 4 Proteins"; product "crystallin, zeta (quinone reductase)-like 1, transcript variant X3"; transcript_biotype "mRNA";	cryzl1
21	25747909	TA	T	TREND	1/37	41/5	34.42	1	4.447e-09	21.0	Gnomon	exon	25747790.0	25749153.0	.	-	.	gene_id "cryzl1"; transcript_id "XM_007251340.3"; db_xref "GeneID:103022986"; experiment "COORDINATES: polyA evidence [ECO:0006239]"; gene "cryzl1"; model_evidence "Supporting evidence includes similarity to: 1 mRNA, 2 ESTs, 4 Proteins"; product "crystallin, zeta (quinone reductase)-like 1, transcript variant X3"; transcript_biotype "mRNA"; exon_number "13";	cryzl1
21	25747909	TA	T	TREND	1/37	41/5	34.42	1	4.447e-09	21.0	Gnomon	transcript	25747790.0	25757827.0	.	-	.	gene_id "cryzl1"; transcript_id "XM_007251339.3"; db_xref "GeneID:103022986"; experiment "COORDINATES: polyA evidence [ECO:0006239]"; gbkey "mRNA"; gene "cryzl1"; model_evidence "Supporting evidence includes similarity to: 1 EST, 4 Proteins"; product "crystallin, zeta (quinone reductase)-like 1, transcript variant X1"; transcript_biotype "mRNA";	cryzl1
21	25747909	TA	T	TREND	1/37	41/5	34.42	1	4.447e-09	21.0	Gnomon	exon	25747790.0	25749153.0	.	-	.	gene_id "cryzl1"; transcript_id "XM_007251339.3"; db_xref "GeneID:103022986"; experiment "COORDINATES: polyA evidence [ECO:0006239]"; gene "cryzl1"; model_evidence "Supporting evidence includes similarity to: 1 EST, 4 Proteins"; product "crystallin, zeta (quinone reductase)-like 1, transcript variant X1"; transcript_biotype "mRNA"; exon_number "14";	cryzl1
21	25747909	TA	T	TREND	1/37	41/5	34.42	1	4.447e-09	21.0	Gnomon	transcript	25747790.0	25756295.0	.	-	.	gene_id "cryzl1"; transcript_id "XM_022674725.2"; db_xref "GeneID:103022986"; experiment "COORDINATES: polyA evidence [ECO:0006239]"; gbkey "mRNA"; gene "cryzl1"; model_evidence "Supporting evidence includes similarity to: 1 EST, 4 Proteins"; product "crystallin, zeta (quinone reductase)-like 1, transcript variant X2"; transcript_biotype "mRNA";	cryzl1
21	25747909	TA	T	TREND	1/37	41/5	34.42	1	4.447e-09	21.0	Gnomon	exon	25747790.0	25749153.0	.	-	.	gene_id "cryzl1"; transcript_id "XM_022674725.2"; db_xref "GeneID:103022986"; experiment "COORDINATES: polyA evidence [ECO:0006239]"; gene "cryzl1"; model_evidence "Supporting evidence includes similarity to: 1 EST, 4 Proteins"; product "crystallin, zeta (quinone reductase)-like 1, transcript variant X2"; transcript_biotype "mRNA"; exon_number "14";	cryzl1
21	25748515	C	T	TREND	1/37	40/6	35.54	1	2.502e-09	21.0	Gnomon	gene	25747790.0	25757827.0	.	-	.	gene_id "cryzl1"; transcript_id ""; db_xref "GeneID:103022986"; description "crystallin, zeta (quinone reductase)-like 1"; gbkey "Gene"; gene "cryzl1"; gene_biotype "protein_coding";	cryzl1
21	25748515	C	T	TREND	1/37	40/6	35.54	1	2.502e-09	21.0	Gnomon	transcript	25747790.0	25757827.0	.	-	.	gene_id "cryzl1"; transcript_id "XM_007251340.3"; db_xref "GeneID:103022986"; experiment "COORDINATES: polyA evidence [ECO:0006239]"; gbkey "mRNA"; gene "cryzl1"; model_evidence "Supporting evidence includes similarity to: 1 mRNA, 2 ESTs, 4 Proteins"; product "crystallin, zeta (quinone reductase)-like 1, transcript variant X3"; transcript_biotype "mRNA";	cryzl1
21	25748515	C	T	TREND	1/37	40/6	35.54	1	2.502e-09	21.0	Gnomon	exon	25747790.0	25749153.0	.	-	.	gene_id "cryzl1"; transcript_id "XM_007251340.3"; db_xref "GeneID:103022986"; experiment "COORDINATES: polyA evidence [ECO:0006239]"; gene "cryzl1"; model_evidence "Supporting evidence includes similarity to: 1 mRNA, 2 ESTs, 4 Proteins"; product "crystallin, zeta (quinone reductase)-like 1, transcript variant X3"; transcript_biotype "mRNA"; exon_number "13";	cryzl1
21	25748515	C	T	TREND	1/37	40/6	35.54	1	2.502e-09	21.0	Gnomon	transcript	25747790.0	25757827.0	.	-	.	gene_id "cryzl1"; transcript_id "XM_007251339.3"; db_xref "GeneID:103022986"; experiment "COORDINATES: polyA evidence [ECO:0006239]"; gbkey "mRNA"; gene "cryzl1"; model_evidence "Supporting evidence includes similarity to: 1 EST, 4 Proteins"; product "crystallin, zeta (quinone reductase)-like 1, transcript variant X1"; transcript_biotype "mRNA";	cryzl1
21	25748515	C	T	TREND	1/37	40/6	35.54	1	2.502e-09	21.0	Gnomon	exon	25747790.0	25749153.0	.	-	.	gene_id "cryzl1"; transcript_id "XM_007251339.3"; db_xref "GeneID:103022986"; experiment "COORDINATES: polyA evidence [ECO:0006239]"; gene "cryzl1"; model_evidence "Supporting evidence includes similarity to: 1 EST, 4 Proteins"; product "crystallin, zeta (quinone reductase)-like 1, transcript variant X1"; transcript_biotype "mRNA"; exon_number "14";	cryzl1
21	25748515	C	T	TREND	1/37	40/6	35.54	1	2.502e-09	21.0	Gnomon	transcript	25747790.0	25756295.0	.	-	.	gene_id "cryzl1"; transcript_id "XM_022674725.2"; db_xref "GeneID:103022986"; experiment "COORDINATES: polyA evidence [ECO:0006239]"; gbkey "mRNA"; gene "cryzl1"; model_evidence "Supporting evidence includes similarity to: 1 EST, 4 Proteins"; product "crystallin, zeta (quinone reductase)-like 1, transcript variant X2"; transcript_biotype "mRNA";	cryzl1
21	25748515	C	T	TREND	1/37	40/6	35.54	1	2.502e-09	21.0	Gnomon	exon	25747790.0	25749153.0	.	-	.	gene_id "cryzl1"; transcript_id "XM_022674725.2"; db_xref "GeneID:103022986"; experiment "COORDINATES: polyA evidence [ECO:0006239]"; gene "cryzl1"; model_evidence "Supporting evidence includes similarity to: 1 EST, 4 Proteins"; product "crystallin, zeta (quinone reductase)-like 1, transcript variant X2"; transcript_biotype "mRNA"; exon_number "14";	cryzl1
21	25750023	G	A	TREND	1/37	40/6	35.54	1	2.502e-09	21.0	Gnomon	gene	25747790.0	25757827.0	.	-	.	gene_id "cryzl1"; transcript_id ""; db_xref "GeneID:103022986"; description "crystallin, zeta (quinone reductase)-like 1"; gbkey "Gene"; gene "cryzl1"; gene_biotype "protein_coding";	cryzl1
21	25750023	G	A	TREND	1/37	40/6	35.54	1	2.502e-09	21.0	Gnomon	transcript	25747790.0	25757827.0	.	-	.	gene_id "cryzl1"; transcript_id "XM_007251340.3"; db_xref "GeneID:103022986"; experiment "COORDINATES: polyA evidence [ECO:0006239]"; gbkey "mRNA"; gene "cryzl1"; model_evidence "Supporting evidence includes similarity to: 1 mRNA, 2 ESTs, 4 Proteins"; product "crystallin, zeta (quinone reductase)-like 1, transcript variant X3"; transcript_biotype "mRNA";	cryzl1
21	25750023	G	A	TREND	1/37	40/6	35.54	1	2.502e-09	21.0	Gnomon	transcript	25747790.0	25757827.0	.	-	.	gene_id "cryzl1"; transcript_id "XM_007251339.3"; db_xref "GeneID:103022986"; experiment "COORDINATES: polyA evidence [ECO:0006239]"; gbkey "mRNA"; gene "cryzl1"; model_evidence "Supporting evidence includes similarity to: 1 EST, 4 Proteins"; product "crystallin, zeta (quinone reductase)-like 1, transcript variant X1"; transcript_biotype "mRNA";	cryzl1
21	25750023	G	A	TREND	1/37	40/6	35.54	1	2.502e-09	21.0	Gnomon	transcript	25747790.0	25756295.0	.	-	.	gene_id "cryzl1"; transcript_id "XM_022674725.2"; db_xref "GeneID:103022986"; experiment "COORDINATES: polyA evidence [ECO:0006239]"; gbkey "mRNA"; gene "cryzl1"; model_evidence "Supporting evidence includes similarity to: 1 EST, 4 Proteins"; product "crystallin, zeta (quinone reductase)-like 1, transcript variant X2"; transcript_biotype "mRNA";	cryzl1
21	25750664	A	C	TREND	35/3	5/41	34.02	1	5.446e-09	21.0	Gnomon	gene	25747790.0	25757827.0	.	-	.	gene_id "cryzl1"; transcript_id ""; db_xref "GeneID:103022986"; description "crystallin, zeta (quinone reductase)-like 1"; gbkey "Gene"; gene "cryzl1"; gene_biotype "protein_coding";	cryzl1
21	25750664	A	C	TREND	35/3	5/41	34.02	1	5.446e-09	21.0	Gnomon	transcript	25747790.0	25757827.0	.	-	.	gene_id "cryzl1"; transcript_id "XM_007251340.3"; db_xref "GeneID:103022986"; experiment "COORDINATES: polyA evidence [ECO:0006239]"; gbkey "mRNA"; gene "cryzl1"; model_evidence "Supporting evidence includes similarity to: 1 mRNA, 2 ESTs, 4 Proteins"; product "crystallin, zeta (quinone reductase)-like 1, transcript variant X3"; transcript_biotype "mRNA";	cryzl1
21	25750664	A	C	TREND	35/3	5/41	34.02	1	5.446e-09	21.0	Gnomon	transcript	25747790.0	25757827.0	.	-	.	gene_id "cryzl1"; transcript_id "XM_007251339.3"; db_xref "GeneID:103022986"; experiment "COORDINATES: polyA evidence [ECO:0006239]"; gbkey "mRNA"; gene "cryzl1"; model_evidence "Supporting evidence includes similarity to: 1 EST, 4 Proteins"; product "crystallin, zeta (quinone reductase)-like 1, transcript variant X1"; transcript_biotype "mRNA";	cryzl1
21	25750664	A	C	TREND	35/3	5/41	34.02	1	5.446e-09	21.0	Gnomon	transcript	25747790.0	25756295.0	.	-	.	gene_id "cryzl1"; transcript_id "XM_022674725.2"; db_xref "GeneID:103022986"; experiment "COORDINATES: polyA evidence [ECO:0006239]"; gbkey "mRNA"; gene "cryzl1"; model_evidence "Supporting evidence includes similarity to: 1 EST, 4 Proteins"; product "crystallin, zeta (quinone reductase)-like 1, transcript variant X2"; transcript_biotype "mRNA";	cryzl1
21	25751236	G	T	TREND	35/3	4/42	34.96	1	3.365e-09	21.0	Gnomon	gene	25747790.0	25757827.0	.	-	.	gene_id "cryzl1"; transcript_id ""; db_xref "GeneID:103022986"; description "crystallin, zeta (quinone reductase)-like 1"; gbkey "Gene"; gene "cryzl1"; gene_biotype "protein_coding";	cryzl1
21	25751236	G	T	TREND	35/3	4/42	34.96	1	3.365e-09	21.0	Gnomon	transcript	25747790.0	25757827.0	.	-	.	gene_id "cryzl1"; transcript_id "XM_007251340.3"; db_xref "GeneID:103022986"; experiment "COORDINATES: polyA evidence [ECO:0006239]"; gbkey "mRNA"; gene "cryzl1"; model_evidence "Supporting evidence includes similarity to: 1 mRNA, 2 ESTs, 4 Proteins"; product "crystallin, zeta (quinone reductase)-like 1, transcript variant X3"; transcript_biotype "mRNA";	cryzl1
21	25751236	G	T	TREND	35/3	4/42	34.96	1	3.365e-09	21.0	Gnomon	transcript	25747790.0	25757827.0	.	-	.	gene_id "cryzl1"; transcript_id "XM_007251339.3"; db_xref "GeneID:103022986"; experiment "COORDINATES: polyA evidence [ECO:0006239]"; gbkey "mRNA"; gene "cryzl1"; model_evidence "Supporting evidence includes similarity to: 1 EST, 4 Proteins"; product "crystallin, zeta (quinone reductase)-like 1, transcript variant X1"; transcript_biotype "mRNA";	cryzl1
21	25751236	G	T	TREND	35/3	4/42	34.96	1	3.365e-09	21.0	Gnomon	transcript	25747790.0	25756295.0	.	-	.	gene_id "cryzl1"; transcript_id "XM_022674725.2"; db_xref "GeneID:103022986"; experiment "COORDINATES: polyA evidence [ECO:0006239]"; gbkey "mRNA"; gene "cryzl1"; model_evidence "Supporting evidence includes similarity to: 1 EST, 4 Proteins"; product "crystallin, zeta (quinone reductase)-like 1, transcript variant X2"; transcript_biotype "mRNA";	cryzl1
21	25751616	G	A	TREND	1/37	41/5	36.33	1	1.666e-09	21.0	Gnomon	gene	25747790.0	25757827.0	.	-	.	gene_id "cryzl1"; transcript_id ""; db_xref "GeneID:103022986"; description "crystallin, zeta (quinone reductase)-like 1"; gbkey "Gene"; gene "cryzl1"; gene_biotype "protein_coding";	cryzl1
21	25751616	G	A	TREND	1/37	41/5	36.33	1	1.666e-09	21.0	Gnomon	transcript	25747790.0	25757827.0	.	-	.	gene_id "cryzl1"; transcript_id "XM_007251340.3"; db_xref "GeneID:103022986"; experiment "COORDINATES: polyA evidence [ECO:0006239]"; gbkey "mRNA"; gene "cryzl1"; model_evidence "Supporting evidence includes similarity to: 1 mRNA, 2 ESTs, 4 Proteins"; product "crystallin, zeta (quinone reductase)-like 1, transcript variant X3"; transcript_biotype "mRNA";	cryzl1
21	25751616	G	A	TREND	1/37	41/5	36.33	1	1.666e-09	21.0	Gnomon	transcript	25747790.0	25757827.0	.	-	.	gene_id "cryzl1"; transcript_id "XM_007251339.3"; db_xref "GeneID:103022986"; experiment "COORDINATES: polyA evidence [ECO:0006239]"; gbkey "mRNA"; gene "cryzl1"; model_evidence "Supporting evidence includes similarity to: 1 EST, 4 Proteins"; product "crystallin, zeta (quinone reductase)-like 1, transcript variant X1"; transcript_biotype "mRNA";	cryzl1
21	25751616	G	A	TREND	1/37	41/5	36.33	1	1.666e-09	21.0	Gnomon	transcript	25747790.0	25756295.0	.	-	.	gene_id "cryzl1"; transcript_id "XM_022674725.2"; db_xref "GeneID:103022986"; experiment "COORDINATES: polyA evidence [ECO:0006239]"; gbkey "mRNA"; gene "cryzl1"; model_evidence "Supporting evidence includes similarity to: 1 EST, 4 Proteins"; product "crystallin, zeta (quinone reductase)-like 1, transcript variant X2"; transcript_biotype "mRNA";	cryzl1
21	25752598	G	A	TREND	2/36	40/6	34.31	1	4.697e-09	21.0	Gnomon	gene	25747790.0	25757827.0	.	-	.	gene_id "cryzl1"; transcript_id ""; db_xref "GeneID:103022986"; description "crystallin, zeta (quinone reductase)-like 1"; gbkey "Gene"; gene "cryzl1"; gene_biotype "protein_coding";	cryzl1
21	25752598	G	A	TREND	2/36	40/6	34.31	1	4.697e-09	21.0	Gnomon	transcript	25747790.0	25757827.0	.	-	.	gene_id "cryzl1"; transcript_id "XM_007251340.3"; db_xref "GeneID:103022986"; experiment "COORDINATES: polyA evidence [ECO:0006239]"; gbkey "mRNA"; gene "cryzl1"; model_evidence "Supporting evidence includes similarity to: 1 mRNA, 2 ESTs, 4 Proteins"; product "crystallin, zeta (quinone reductase)-like 1, transcript variant X3"; transcript_biotype "mRNA";	cryzl1
21	25752598	G	A	TREND	2/36	40/6	34.31	1	4.697e-09	21.0	Gnomon	transcript	25747790.0	25757827.0	.	-	.	gene_id "cryzl1"; transcript_id "XM_007251339.3"; db_xref "GeneID:103022986"; experiment "COORDINATES: polyA evidence [ECO:0006239]"; gbkey "mRNA"; gene "cryzl1"; model_evidence "Supporting evidence includes similarity to: 1 EST, 4 Proteins"; product "crystallin, zeta (quinone reductase)-like 1, transcript variant X1"; transcript_biotype "mRNA";	cryzl1
21	25752598	G	A	TREND	2/36	40/6	34.31	1	4.697e-09	21.0	Gnomon	transcript	25747790.0	25756295.0	.	-	.	gene_id "cryzl1"; transcript_id "XM_022674725.2"; db_xref "GeneID:103022986"; experiment "COORDINATES: polyA evidence [ECO:0006239]"; gbkey "mRNA"; gene "cryzl1"; model_evidence "Supporting evidence includes similarity to: 1 EST, 4 Proteins"; product "crystallin, zeta (quinone reductase)-like 1, transcript variant X2"; transcript_biotype "mRNA";	cryzl1
21	25757311	T	C	TREND	1/37	40/6	35.54	1	2.502e-09	21.0	Gnomon	gene	25747790.0	25757827.0	.	-	.	gene_id "cryzl1"; transcript_id ""; db_xref "GeneID:103022986"; description "crystallin, zeta (quinone reductase)-like 1"; gbkey "Gene"; gene "cryzl1"; gene_biotype "protein_coding";	cryzl1
21	25757311	T	C	TREND	1/37	40/6	35.54	1	2.502e-09	21.0	Gnomon	transcript	25747790.0	25757827.0	.	-	.	gene_id "cryzl1"; transcript_id "XM_007251340.3"; db_xref "GeneID:103022986"; experiment "COORDINATES: polyA evidence [ECO:0006239]"; gbkey "mRNA"; gene "cryzl1"; model_evidence "Supporting evidence includes similarity to: 1 mRNA, 2 ESTs, 4 Proteins"; product "crystallin, zeta (quinone reductase)-like 1, transcript variant X3"; transcript_biotype "mRNA";	cryzl1
21	25757311	T	C	TREND	1/37	40/6	35.54	1	2.502e-09	21.0	Gnomon	transcript	25747790.0	25757827.0	.	-	.	gene_id "cryzl1"; transcript_id "XM_007251339.3"; db_xref "GeneID:103022986"; experiment "COORDINATES: polyA evidence [ECO:0006239]"; gbkey "mRNA"; gene "cryzl1"; model_evidence "Supporting evidence includes similarity to: 1 EST, 4 Proteins"; product "crystallin, zeta (quinone reductase)-like 1, transcript variant X1"; transcript_biotype "mRNA";	cryzl1
21	25759664	T	G	TREND	2/36	40/6	34.31	1	4.697e-09	21.0	Gnomon	gene	25757831.0	25855290.0	.	+	.	gene_id "itsn1"; transcript_id ""; db_xref "GeneID:103023496"; description "intersectin 1 (SH3 domain protein)"; gbkey "Gene"; gene "itsn1"; gene_biotype "protein_coding";	itsn1
21	25759664	T	G	TREND	2/36	40/6	34.31	1	4.697e-09	21.0	Gnomon	transcript	25757831.0	25855290.0	.	+	.	gene_id "itsn1"; transcript_id "XM_022674721.2"; db_xref "GeneID:103023496"; experiment "COORDINATES: polyA evidence [ECO:0006239]"; gbkey "mRNA"; gene "itsn1"; model_evidence "Supporting evidence includes similarity to: 1 EST, 6 Proteins"; product "intersectin 1 (SH3 domain protein), transcript variant X1"; transcript_biotype "mRNA";	itsn1
21	25759664	T	G	TREND	2/36	40/6	34.31	1	4.697e-09	21.0	Gnomon	transcript	25757831.0	25855290.0	.	+	.	gene_id "itsn1"; transcript_id "XM_007251341.4"; db_xref "GeneID:103023496"; experiment "COORDINATES: polyA evidence [ECO:0006239]"; gbkey "mRNA"; gene "itsn1"; model_evidence "Supporting evidence includes similarity to: 1 EST, 6 Proteins"; product "intersectin 1 (SH3 domain protein), transcript variant X2"; transcript_biotype "mRNA";	itsn1
21	25759664	T	G	TREND	2/36	40/6	34.31	1	4.697e-09	21.0	Gnomon	transcript	25757831.0	25855290.0	.	+	.	gene_id "itsn1"; transcript_id "XM_049470016.1"; db_xref "GeneID:103023496"; experiment "COORDINATES: polyA evidence [ECO:0006239]"; gbkey "mRNA"; gene "itsn1"; model_evidence "Supporting evidence includes similarity to: 1 EST, 4 Proteins"; product "intersectin 1 (SH3 domain protein), transcript variant X5"; transcript_biotype "mRNA";	itsn1
21	25759664	T	G	TREND	2/36	40/6	34.31	1	4.697e-09	21.0	Gnomon	transcript	25757831.0	25855290.0	.	+	.	gene_id "itsn1"; transcript_id "XM_022674723.2"; db_xref "GeneID:103023496"; experiment "COORDINATES: polyA evidence [ECO:0006239]"; gbkey "mRNA"; gene "itsn1"; model_evidence "Supporting evidence includes similarity to: 1 EST, 4 Proteins"; product "intersectin 1 (SH3 domain protein), transcript variant X4"; transcript_biotype "mRNA";	itsn1
21	25759664	T	G	TREND	2/36	40/6	34.31	1	4.697e-09	21.0	Gnomon	transcript	25757832.0	25855290.0	.	+	.	gene_id "itsn1"; transcript_id "XM_007251342.4"; db_xref "GeneID:103023496"; experiment "COORDINATES: polyA evidence [ECO:0006239]"; gbkey "mRNA"; gene "itsn1"; model_evidence "Supporting evidence includes similarity to: 1 EST, 6 Proteins"; product "intersectin 1 (SH3 domain protein), transcript variant X3"; transcript_biotype "mRNA";	itsn1
21	25759664	T	G	TREND	2/36	40/6	34.31	1	4.697e-09	21.0	Gnomon	transcript	25757832.0	25855290.0	.	+	.	gene_id "itsn1"; transcript_id "XM_022674724.2"; db_xref "GeneID:103023496"; experiment "COORDINATES: polyA evidence [ECO:0006239]"; gbkey "mRNA"; gene "itsn1"; model_evidence "Supporting evidence includes similarity to: 1 EST, 5 Proteins"; product "intersectin 1 (SH3 domain protein), transcript variant X6"; transcript_biotype "mRNA";	itsn1
21	25760363	T	C	TREND	1/37	41/5	36.33	1	1.666e-09	21.0	Gnomon	gene	25757831.0	25855290.0	.	+	.	gene_id "itsn1"; transcript_id ""; db_xref "GeneID:103023496"; description "intersectin 1 (SH3 domain protein)"; gbkey "Gene"; gene "itsn1"; gene_biotype "protein_coding";	itsn1
21	25760363	T	C	TREND	1/37	41/5	36.33	1	1.666e-09	21.0	Gnomon	transcript	25757831.0	25855290.0	.	+	.	gene_id "itsn1"; transcript_id "XM_022674721.2"; db_xref "GeneID:103023496"; experiment "COORDINATES: polyA evidence [ECO:0006239]"; gbkey "mRNA"; gene "itsn1"; model_evidence "Supporting evidence includes similarity to: 1 EST, 6 Proteins"; product "intersectin 1 (SH3 domain protein), transcript variant X1"; transcript_biotype "mRNA";	itsn1
21	25760363	T	C	TREND	1/37	41/5	36.33	1	1.666e-09	21.0	Gnomon	transcript	25757831.0	25855290.0	.	+	.	gene_id "itsn1"; transcript_id "XM_007251341.4"; db_xref "GeneID:103023496"; experiment "COORDINATES: polyA evidence [ECO:0006239]"; gbkey "mRNA"; gene "itsn1"; model_evidence "Supporting evidence includes similarity to: 1 EST, 6 Proteins"; product "intersectin 1 (SH3 domain protein), transcript variant X2"; transcript_biotype "mRNA";	itsn1
21	25760363	T	C	TREND	1/37	41/5	36.33	1	1.666e-09	21.0	Gnomon	transcript	25757831.0	25855290.0	.	+	.	gene_id "itsn1"; transcript_id "XM_049470016.1"; db_xref "GeneID:103023496"; experiment "COORDINATES: polyA evidence [ECO:0006239]"; gbkey "mRNA"; gene "itsn1"; model_evidence "Supporting evidence includes similarity to: 1 EST, 4 Proteins"; product "intersectin 1 (SH3 domain protein), transcript variant X5"; transcript_biotype "mRNA";	itsn1
21	25760363	T	C	TREND	1/37	41/5	36.33	1	1.666e-09	21.0	Gnomon	transcript	25757831.0	25855290.0	.	+	.	gene_id "itsn1"; transcript_id "XM_022674723.2"; db_xref "GeneID:103023496"; experiment "COORDINATES: polyA evidence [ECO:0006239]"; gbkey "mRNA"; gene "itsn1"; model_evidence "Supporting evidence includes similarity to: 1 EST, 4 Proteins"; product "intersectin 1 (SH3 domain protein), transcript variant X4"; transcript_biotype "mRNA";	itsn1
21	25760363	T	C	TREND	1/37	41/5	36.33	1	1.666e-09	21.0	Gnomon	transcript	25757832.0	25855290.0	.	+	.	gene_id "itsn1"; transcript_id "XM_007251342.4"; db_xref "GeneID:103023496"; experiment "COORDINATES: polyA evidence [ECO:0006239]"; gbkey "mRNA"; gene "itsn1"; model_evidence "Supporting evidence includes similarity to: 1 EST, 6 Proteins"; product "intersectin 1 (SH3 domain protein), transcript variant X3"; transcript_biotype "mRNA";	itsn1
21	25760363	T	C	TREND	1/37	41/5	36.33	1	1.666e-09	21.0	Gnomon	transcript	25757832.0	25855290.0	.	+	.	gene_id "itsn1"; transcript_id "XM_022674724.2"; db_xref "GeneID:103023496"; experiment "COORDINATES: polyA evidence [ECO:0006239]"; gbkey "mRNA"; gene "itsn1"; model_evidence "Supporting evidence includes similarity to: 1 EST, 5 Proteins"; product "intersectin 1 (SH3 domain protein), transcript variant X6"; transcript_biotype "mRNA";	itsn1
21	25760428	G	A	TREND	1/37	41/5	36.33	1	1.666e-09	21.0	Gnomon	gene	25757831.0	25855290.0	.	+	.	gene_id "itsn1"; transcript_id ""; db_xref "GeneID:103023496"; description "intersectin 1 (SH3 domain protein)"; gbkey "Gene"; gene "itsn1"; gene_biotype "protein_coding";	itsn1
21	25760428	G	A	TREND	1/37	41/5	36.33	1	1.666e-09	21.0	Gnomon	transcript	25757831.0	25855290.0	.	+	.	gene_id "itsn1"; transcript_id "XM_022674721.2"; db_xref "GeneID:103023496"; experiment "COORDINATES: polyA evidence [ECO:0006239]"; gbkey "mRNA"; gene "itsn1"; model_evidence "Supporting evidence includes similarity to: 1 EST, 6 Proteins"; product "intersectin 1 (SH3 domain protein), transcript variant X1"; transcript_biotype "mRNA";	itsn1
21	25760428	G	A	TREND	1/37	41/5	36.33	1	1.666e-09	21.0	Gnomon	transcript	25757831.0	25855290.0	.	+	.	gene_id "itsn1"; transcript_id "XM_007251341.4"; db_xref "GeneID:103023496"; experiment "COORDINATES: polyA evidence [ECO:0006239]"; gbkey "mRNA"; gene "itsn1"; model_evidence "Supporting evidence includes similarity to: 1 EST, 6 Proteins"; product "intersectin 1 (SH3 domain protein), transcript variant X2"; transcript_biotype "mRNA";	itsn1
21	25760428	G	A	TREND	1/37	41/5	36.33	1	1.666e-09	21.0	Gnomon	transcript	25757831.0	25855290.0	.	+	.	gene_id "itsn1"; transcript_id "XM_049470016.1"; db_xref "GeneID:103023496"; experiment "COORDINATES: polyA evidence [ECO:0006239]"; gbkey "mRNA"; gene "itsn1"; model_evidence "Supporting evidence includes similarity to: 1 EST, 4 Proteins"; product "intersectin 1 (SH3 domain protein), transcript variant X5"; transcript_biotype "mRNA";	itsn1
21	25760428	G	A	TREND	1/37	41/5	36.33	1	1.666e-09	21.0	Gnomon	transcript	25757831.0	25855290.0	.	+	.	gene_id "itsn1"; transcript_id "XM_022674723.2"; db_xref "GeneID:103023496"; experiment "COORDINATES: polyA evidence [ECO:0006239]"; gbkey "mRNA"; gene "itsn1"; model_evidence "Supporting evidence includes similarity to: 1 EST, 4 Proteins"; product "intersectin 1 (SH3 domain protein), transcript variant X4"; transcript_biotype "mRNA";	itsn1
21	25760428	G	A	TREND	1/37	41/5	36.33	1	1.666e-09	21.0	Gnomon	transcript	25757832.0	25855290.0	.	+	.	gene_id "itsn1"; transcript_id "XM_007251342.4"; db_xref "GeneID:103023496"; experiment "COORDINATES: polyA evidence [ECO:0006239]"; gbkey "mRNA"; gene "itsn1"; model_evidence "Supporting evidence includes similarity to: 1 EST, 6 Proteins"; product "intersectin 1 (SH3 domain protein), transcript variant X3"; transcript_biotype "mRNA";	itsn1
21	25760428	G	A	TREND	1/37	41/5	36.33	1	1.666e-09	21.0	Gnomon	transcript	25757832.0	25855290.0	.	+	.	gene_id "itsn1"; transcript_id "XM_022674724.2"; db_xref "GeneID:103023496"; experiment "COORDINATES: polyA evidence [ECO:0006239]"; gbkey "mRNA"; gene "itsn1"; model_evidence "Supporting evidence includes similarity to: 1 EST, 5 Proteins"; product "intersectin 1 (SH3 domain protein), transcript variant X6"; transcript_biotype "mRNA";	itsn1
21	25761876	A	G	TREND	1/37	40/6	35.54	1	2.502e-09	21.0	Gnomon	gene	25757831.0	25855290.0	.	+	.	gene_id "itsn1"; transcript_id ""; db_xref "GeneID:103023496"; description "intersectin 1 (SH3 domain protein)"; gbkey "Gene"; gene "itsn1"; gene_biotype "protein_coding";	itsn1
21	25761876	A	G	TREND	1/37	40/6	35.54	1	2.502e-09	21.0	Gnomon	transcript	25757831.0	25855290.0	.	+	.	gene_id "itsn1"; transcript_id "XM_022674721.2"; db_xref "GeneID:103023496"; experiment "COORDINATES: polyA evidence [ECO:0006239]"; gbkey "mRNA"; gene "itsn1"; model_evidence "Supporting evidence includes similarity to: 1 EST, 6 Proteins"; product "intersectin 1 (SH3 domain protein), transcript variant X1"; transcript_biotype "mRNA";	itsn1
21	25761876	A	G	TREND	1/37	40/6	35.54	1	2.502e-09	21.0	Gnomon	transcript	25757831.0	25855290.0	.	+	.	gene_id "itsn1"; transcript_id "XM_007251341.4"; db_xref "GeneID:103023496"; experiment "COORDINATES: polyA evidence [ECO:0006239]"; gbkey "mRNA"; gene "itsn1"; model_evidence "Supporting evidence includes similarity to: 1 EST, 6 Proteins"; product "intersectin 1 (SH3 domain protein), transcript variant X2"; transcript_biotype "mRNA";	itsn1
21	25761876	A	G	TREND	1/37	40/6	35.54	1	2.502e-09	21.0	Gnomon	transcript	25757831.0	25855290.0	.	+	.	gene_id "itsn1"; transcript_id "XM_049470016.1"; db_xref "GeneID:103023496"; experiment "COORDINATES: polyA evidence [ECO:0006239]"; gbkey "mRNA"; gene "itsn1"; model_evidence "Supporting evidence includes similarity to: 1 EST, 4 Proteins"; product "intersectin 1 (SH3 domain protein), transcript variant X5"; transcript_biotype "mRNA";	itsn1
21	25761876	A	G	TREND	1/37	40/6	35.54	1	2.502e-09	21.0	Gnomon	transcript	25757831.0	25855290.0	.	+	.	gene_id "itsn1"; transcript_id "XM_022674723.2"; db_xref "GeneID:103023496"; experiment "COORDINATES: polyA evidence [ECO:0006239]"; gbkey "mRNA"; gene "itsn1"; model_evidence "Supporting evidence includes similarity to: 1 EST, 4 Proteins"; product "intersectin 1 (SH3 domain protein), transcript variant X4"; transcript_biotype "mRNA";	itsn1
21	25761876	A	G	TREND	1/37	40/6	35.54	1	2.502e-09	21.0	Gnomon	transcript	25757832.0	25855290.0	.	+	.	gene_id "itsn1"; transcript_id "XM_007251342.4"; db_xref "GeneID:103023496"; experiment "COORDINATES: polyA evidence [ECO:0006239]"; gbkey "mRNA"; gene "itsn1"; model_evidence "Supporting evidence includes similarity to: 1 EST, 6 Proteins"; product "intersectin 1 (SH3 domain protein), transcript variant X3"; transcript_biotype "mRNA";	itsn1
21	25761876	A	G	TREND	1/37	40/6	35.54	1	2.502e-09	21.0	Gnomon	transcript	25757832.0	25855290.0	.	+	.	gene_id "itsn1"; transcript_id "XM_022674724.2"; db_xref "GeneID:103023496"; experiment "COORDINATES: polyA evidence [ECO:0006239]"; gbkey "mRNA"; gene "itsn1"; model_evidence "Supporting evidence includes similarity to: 1 EST, 5 Proteins"; product "intersectin 1 (SH3 domain protein), transcript variant X6"; transcript_biotype "mRNA";	itsn1
21	25762294	G	A	TREND	33/1	5/41	34.27	1	4.792e-09	21.0	Gnomon	gene	25757831.0	25855290.0	.	+	.	gene_id "itsn1"; transcript_id ""; db_xref "GeneID:103023496"; description "intersectin 1 (SH3 domain protein)"; gbkey "Gene"; gene "itsn1"; gene_biotype "protein_coding";	itsn1
21	25762294	G	A	TREND	33/1	5/41	34.27	1	4.792e-09	21.0	Gnomon	transcript	25757831.0	25855290.0	.	+	.	gene_id "itsn1"; transcript_id "XM_022674721.2"; db_xref "GeneID:103023496"; experiment "COORDINATES: polyA evidence [ECO:0006239]"; gbkey "mRNA"; gene "itsn1"; model_evidence "Supporting evidence includes similarity to: 1 EST, 6 Proteins"; product "intersectin 1 (SH3 domain protein), transcript variant X1"; transcript_biotype "mRNA";	itsn1
21	25762294	G	A	TREND	33/1	5/41	34.27	1	4.792e-09	21.0	Gnomon	transcript	25757831.0	25855290.0	.	+	.	gene_id "itsn1"; transcript_id "XM_007251341.4"; db_xref "GeneID:103023496"; experiment "COORDINATES: polyA evidence [ECO:0006239]"; gbkey "mRNA"; gene "itsn1"; model_evidence "Supporting evidence includes similarity to: 1 EST, 6 Proteins"; product "intersectin 1 (SH3 domain protein), transcript variant X2"; transcript_biotype "mRNA";	itsn1
21	25762294	G	A	TREND	33/1	5/41	34.27	1	4.792e-09	21.0	Gnomon	transcript	25757831.0	25855290.0	.	+	.	gene_id "itsn1"; transcript_id "XM_049470016.1"; db_xref "GeneID:103023496"; experiment "COORDINATES: polyA evidence [ECO:0006239]"; gbkey "mRNA"; gene "itsn1"; model_evidence "Supporting evidence includes similarity to: 1 EST, 4 Proteins"; product "intersectin 1 (SH3 domain protein), transcript variant X5"; transcript_biotype "mRNA";	itsn1
21	25762294	G	A	TREND	33/1	5/41	34.27	1	4.792e-09	21.0	Gnomon	transcript	25757831.0	25855290.0	.	+	.	gene_id "itsn1"; transcript_id "XM_022674723.2"; db_xref "GeneID:103023496"; experiment "COORDINATES: polyA evidence [ECO:0006239]"; gbkey "mRNA"; gene "itsn1"; model_evidence "Supporting evidence includes similarity to: 1 EST, 4 Proteins"; product "intersectin 1 (SH3 domain protein), transcript variant X4"; transcript_biotype "mRNA";	itsn1
21	25762294	G	A	TREND	33/1	5/41	34.27	1	4.792e-09	21.0	Gnomon	transcript	25757832.0	25855290.0	.	+	.	gene_id "itsn1"; transcript_id "XM_007251342.4"; db_xref "GeneID:103023496"; experiment "COORDINATES: polyA evidence [ECO:0006239]"; gbkey "mRNA"; gene "itsn1"; model_evidence "Supporting evidence includes similarity to: 1 EST, 6 Proteins"; product "intersectin 1 (SH3 domain protein), transcript variant X3"; transcript_biotype "mRNA";	itsn1
21	25762294	G	A	TREND	33/1	5/41	34.27	1	4.792e-09	21.0	Gnomon	transcript	25757832.0	25855290.0	.	+	.	gene_id "itsn1"; transcript_id "XM_022674724.2"; db_xref "GeneID:103023496"; experiment "COORDINATES: polyA evidence [ECO:0006239]"; gbkey "mRNA"; gene "itsn1"; model_evidence "Supporting evidence includes similarity to: 1 EST, 5 Proteins"; product "intersectin 1 (SH3 domain protein), transcript variant X6"; transcript_biotype "mRNA";	itsn1
21	25763519	CAAAATGTAAAGTTACTT	C	TREND	1/37	39/5	35.36	1	2.74e-09	21.0	Gnomon	gene	25757831.0	25855290.0	.	+	.	gene_id "itsn1"; transcript_id ""; db_xref "GeneID:103023496"; description "intersectin 1 (SH3 domain protein)"; gbkey "Gene"; gene "itsn1"; gene_biotype "protein_coding";	itsn1
21	25763519	CAAAATGTAAAGTTACTT	C	TREND	1/37	39/5	35.36	1	2.74e-09	21.0	Gnomon	transcript	25757831.0	25855290.0	.	+	.	gene_id "itsn1"; transcript_id "XM_022674721.2"; db_xref "GeneID:103023496"; experiment "COORDINATES: polyA evidence [ECO:0006239]"; gbkey "mRNA"; gene "itsn1"; model_evidence "Supporting evidence includes similarity to: 1 EST, 6 Proteins"; product "intersectin 1 (SH3 domain protein), transcript variant X1"; transcript_biotype "mRNA";	itsn1
21	25763519	CAAAATGTAAAGTTACTT	C	TREND	1/37	39/5	35.36	1	2.74e-09	21.0	Gnomon	transcript	25757831.0	25855290.0	.	+	.	gene_id "itsn1"; transcript_id "XM_007251341.4"; db_xref "GeneID:103023496"; experiment "COORDINATES: polyA evidence [ECO:0006239]"; gbkey "mRNA"; gene "itsn1"; model_evidence "Supporting evidence includes similarity to: 1 EST, 6 Proteins"; product "intersectin 1 (SH3 domain protein), transcript variant X2"; transcript_biotype "mRNA";	itsn1
21	25763519	CAAAATGTAAAGTTACTT	C	TREND	1/37	39/5	35.36	1	2.74e-09	21.0	Gnomon	transcript	25757831.0	25855290.0	.	+	.	gene_id "itsn1"; transcript_id "XM_049470016.1"; db_xref "GeneID:103023496"; experiment "COORDINATES: polyA evidence [ECO:0006239]"; gbkey "mRNA"; gene "itsn1"; model_evidence "Supporting evidence includes similarity to: 1 EST, 4 Proteins"; product "intersectin 1 (SH3 domain protein), transcript variant X5"; transcript_biotype "mRNA";	itsn1
21	25763519	CAAAATGTAAAGTTACTT	C	TREND	1/37	39/5	35.36	1	2.74e-09	21.0	Gnomon	transcript	25757831.0	25855290.0	.	+	.	gene_id "itsn1"; transcript_id "XM_022674723.2"; db_xref "GeneID:103023496"; experiment "COORDINATES: polyA evidence [ECO:0006239]"; gbkey "mRNA"; gene "itsn1"; model_evidence "Supporting evidence includes similarity to: 1 EST, 4 Proteins"; product "intersectin 1 (SH3 domain protein), transcript variant X4"; transcript_biotype "mRNA";	itsn1
21	25763519	CAAAATGTAAAGTTACTT	C	TREND	1/37	39/5	35.36	1	2.74e-09	21.0	Gnomon	transcript	25757832.0	25855290.0	.	+	.	gene_id "itsn1"; transcript_id "XM_007251342.4"; db_xref "GeneID:103023496"; experiment "COORDINATES: polyA evidence [ECO:0006239]"; gbkey "mRNA"; gene "itsn1"; model_evidence "Supporting evidence includes similarity to: 1 EST, 6 Proteins"; product "intersectin 1 (SH3 domain protein), transcript variant X3"; transcript_biotype "mRNA";	itsn1
21	25763519	CAAAATGTAAAGTTACTT	C	TREND	1/37	39/5	35.36	1	2.74e-09	21.0	Gnomon	transcript	25757832.0	25855290.0	.	+	.	gene_id "itsn1"; transcript_id "XM_022674724.2"; db_xref "GeneID:103023496"; experiment "COORDINATES: polyA evidence [ECO:0006239]"; gbkey "mRNA"; gene "itsn1"; model_evidence "Supporting evidence includes similarity to: 1 EST, 5 Proteins"; product "intersectin 1 (SH3 domain protein), transcript variant X6"; transcript_biotype "mRNA";	itsn1
21	25763534	C	*	TREND	1/37	35/5	33.41	1	7.466e-09	21.0	Gnomon	gene	25757831.0	25855290.0	.	+	.	gene_id "itsn1"; transcript_id ""; db_xref "GeneID:103023496"; description "intersectin 1 (SH3 domain protein)"; gbkey "Gene"; gene "itsn1"; gene_biotype "protein_coding";	itsn1
21	25763534	C	*	TREND	1/37	35/5	33.41	1	7.466e-09	21.0	Gnomon	transcript	25757831.0	25855290.0	.	+	.	gene_id "itsn1"; transcript_id "XM_022674721.2"; db_xref "GeneID:103023496"; experiment "COORDINATES: polyA evidence [ECO:0006239]"; gbkey "mRNA"; gene "itsn1"; model_evidence "Supporting evidence includes similarity to: 1 EST, 6 Proteins"; product "intersectin 1 (SH3 domain protein), transcript variant X1"; transcript_biotype "mRNA";	itsn1
21	25763534	C	*	TREND	1/37	35/5	33.41	1	7.466e-09	21.0	Gnomon	transcript	25757831.0	25855290.0	.	+	.	gene_id "itsn1"; transcript_id "XM_007251341.4"; db_xref "GeneID:103023496"; experiment "COORDINATES: polyA evidence [ECO:0006239]"; gbkey "mRNA"; gene "itsn1"; model_evidence "Supporting evidence includes similarity to: 1 EST, 6 Proteins"; product "intersectin 1 (SH3 domain protein), transcript variant X2"; transcript_biotype "mRNA";	itsn1
21	25763534	C	*	TREND	1/37	35/5	33.41	1	7.466e-09	21.0	Gnomon	transcript	25757831.0	25855290.0	.	+	.	gene_id "itsn1"; transcript_id "XM_049470016.1"; db_xref "GeneID:103023496"; experiment "COORDINATES: polyA evidence [ECO:0006239]"; gbkey "mRNA"; gene "itsn1"; model_evidence "Supporting evidence includes similarity to: 1 EST, 4 Proteins"; product "intersectin 1 (SH3 domain protein), transcript variant X5"; transcript_biotype "mRNA";	itsn1
21	25763534	C	*	TREND	1/37	35/5	33.41	1	7.466e-09	21.0	Gnomon	transcript	25757831.0	25855290.0	.	+	.	gene_id "itsn1"; transcript_id "XM_022674723.2"; db_xref "GeneID:103023496"; experiment "COORDINATES: polyA evidence [ECO:0006239]"; gbkey "mRNA"; gene "itsn1"; model_evidence "Supporting evidence includes similarity to: 1 EST, 4 Proteins"; product "intersectin 1 (SH3 domain protein), transcript variant X4"; transcript_biotype "mRNA";	itsn1
21	25763534	C	*	TREND	1/37	35/5	33.41	1	7.466e-09	21.0	Gnomon	transcript	25757832.0	25855290.0	.	+	.	gene_id "itsn1"; transcript_id "XM_007251342.4"; db_xref "GeneID:103023496"; experiment "COORDINATES: polyA evidence [ECO:0006239]"; gbkey "mRNA"; gene "itsn1"; model_evidence "Supporting evidence includes similarity to: 1 EST, 6 Proteins"; product "intersectin 1 (SH3 domain protein), transcript variant X3"; transcript_biotype "mRNA";	itsn1
21	25763534	C	*	TREND	1/37	35/5	33.41	1	7.466e-09	21.0	Gnomon	transcript	25757832.0	25855290.0	.	+	.	gene_id "itsn1"; transcript_id "XM_022674724.2"; db_xref "GeneID:103023496"; experiment "COORDINATES: polyA evidence [ECO:0006239]"; gbkey "mRNA"; gene "itsn1"; model_evidence "Supporting evidence includes similarity to: 1 EST, 5 Proteins"; product "intersectin 1 (SH3 domain protein), transcript variant X6"; transcript_biotype "mRNA";	itsn1
21	25775235	C	A	TREND	1/35	40/6	34.51	1	4.234e-09	21.0	Gnomon	gene	25757831.0	25855290.0	.	+	.	gene_id "itsn1"; transcript_id ""; db_xref "GeneID:103023496"; description "intersectin 1 (SH3 domain protein)"; gbkey "Gene"; gene "itsn1"; gene_biotype "protein_coding";	itsn1
21	25775235	C	A	TREND	1/35	40/6	34.51	1	4.234e-09	21.0	Gnomon	transcript	25757831.0	25855290.0	.	+	.	gene_id "itsn1"; transcript_id "XM_022674721.2"; db_xref "GeneID:103023496"; experiment "COORDINATES: polyA evidence [ECO:0006239]"; gbkey "mRNA"; gene "itsn1"; model_evidence "Supporting evidence includes similarity to: 1 EST, 6 Proteins"; product "intersectin 1 (SH3 domain protein), transcript variant X1"; transcript_biotype "mRNA";	itsn1
21	25775235	C	A	TREND	1/35	40/6	34.51	1	4.234e-09	21.0	Gnomon	transcript	25757831.0	25855290.0	.	+	.	gene_id "itsn1"; transcript_id "XM_007251341.4"; db_xref "GeneID:103023496"; experiment "COORDINATES: polyA evidence [ECO:0006239]"; gbkey "mRNA"; gene "itsn1"; model_evidence "Supporting evidence includes similarity to: 1 EST, 6 Proteins"; product "intersectin 1 (SH3 domain protein), transcript variant X2"; transcript_biotype "mRNA";	itsn1
21	25775235	C	A	TREND	1/35	40/6	34.51	1	4.234e-09	21.0	Gnomon	transcript	25757831.0	25855290.0	.	+	.	gene_id "itsn1"; transcript_id "XM_049470016.1"; db_xref "GeneID:103023496"; experiment "COORDINATES: polyA evidence [ECO:0006239]"; gbkey "mRNA"; gene "itsn1"; model_evidence "Supporting evidence includes similarity to: 1 EST, 4 Proteins"; product "intersectin 1 (SH3 domain protein), transcript variant X5"; transcript_biotype "mRNA";	itsn1
21	25775235	C	A	TREND	1/35	40/6	34.51	1	4.234e-09	21.0	Gnomon	transcript	25757831.0	25855290.0	.	+	.	gene_id "itsn1"; transcript_id "XM_022674723.2"; db_xref "GeneID:103023496"; experiment "COORDINATES: polyA evidence [ECO:0006239]"; gbkey "mRNA"; gene "itsn1"; model_evidence "Supporting evidence includes similarity to: 1 EST, 4 Proteins"; product "intersectin 1 (SH3 domain protein), transcript variant X4"; transcript_biotype "mRNA";	itsn1
21	25775235	C	A	TREND	1/35	40/6	34.51	1	4.234e-09	21.0	Gnomon	transcript	25757832.0	25855290.0	.	+	.	gene_id "itsn1"; transcript_id "XM_007251342.4"; db_xref "GeneID:103023496"; experiment "COORDINATES: polyA evidence [ECO:0006239]"; gbkey "mRNA"; gene "itsn1"; model_evidence "Supporting evidence includes similarity to: 1 EST, 6 Proteins"; product "intersectin 1 (SH3 domain protein), transcript variant X3"; transcript_biotype "mRNA";	itsn1
21	25775235	C	A	TREND	1/35	40/6	34.51	1	4.234e-09	21.0	Gnomon	transcript	25757832.0	25855290.0	.	+	.	gene_id "itsn1"; transcript_id "XM_022674724.2"; db_xref "GeneID:103023496"; experiment "COORDINATES: polyA evidence [ECO:0006239]"; gbkey "mRNA"; gene "itsn1"; model_evidence "Supporting evidence includes similarity to: 1 EST, 5 Proteins"; product "intersectin 1 (SH3 domain protein), transcript variant X6"; transcript_biotype "mRNA";	itsn1
21	25775873	G	T	TREND	1/37	41/5	36.33	1	1.666e-09	21.0	Gnomon	gene	25757831.0	25855290.0	.	+	.	gene_id "itsn1"; transcript_id ""; db_xref "GeneID:103023496"; description "intersectin 1 (SH3 domain protein)"; gbkey "Gene"; gene "itsn1"; gene_biotype "protein_coding";	itsn1
21	25775873	G	T	TREND	1/37	41/5	36.33	1	1.666e-09	21.0	Gnomon	transcript	25757831.0	25855290.0	.	+	.	gene_id "itsn1"; transcript_id "XM_022674721.2"; db_xref "GeneID:103023496"; experiment "COORDINATES: polyA evidence [ECO:0006239]"; gbkey "mRNA"; gene "itsn1"; model_evidence "Supporting evidence includes similarity to: 1 EST, 6 Proteins"; product "intersectin 1 (SH3 domain protein), transcript variant X1"; transcript_biotype "mRNA";	itsn1
21	25775873	G	T	TREND	1/37	41/5	36.33	1	1.666e-09	21.0	Gnomon	transcript	25757831.0	25855290.0	.	+	.	gene_id "itsn1"; transcript_id "XM_007251341.4"; db_xref "GeneID:103023496"; experiment "COORDINATES: polyA evidence [ECO:0006239]"; gbkey "mRNA"; gene "itsn1"; model_evidence "Supporting evidence includes similarity to: 1 EST, 6 Proteins"; product "intersectin 1 (SH3 domain protein), transcript variant X2"; transcript_biotype "mRNA";	itsn1
21	25775873	G	T	TREND	1/37	41/5	36.33	1	1.666e-09	21.0	Gnomon	transcript	25757831.0	25855290.0	.	+	.	gene_id "itsn1"; transcript_id "XM_049470016.1"; db_xref "GeneID:103023496"; experiment "COORDINATES: polyA evidence [ECO:0006239]"; gbkey "mRNA"; gene "itsn1"; model_evidence "Supporting evidence includes similarity to: 1 EST, 4 Proteins"; product "intersectin 1 (SH3 domain protein), transcript variant X5"; transcript_biotype "mRNA";	itsn1
21	25775873	G	T	TREND	1/37	41/5	36.33	1	1.666e-09	21.0	Gnomon	transcript	25757831.0	25855290.0	.	+	.	gene_id "itsn1"; transcript_id "XM_022674723.2"; db_xref "GeneID:103023496"; experiment "COORDINATES: polyA evidence [ECO:0006239]"; gbkey "mRNA"; gene "itsn1"; model_evidence "Supporting evidence includes similarity to: 1 EST, 4 Proteins"; product "intersectin 1 (SH3 domain protein), transcript variant X4"; transcript_biotype "mRNA";	itsn1
21	25775873	G	T	TREND	1/37	41/5	36.33	1	1.666e-09	21.0	Gnomon	transcript	25757832.0	25855290.0	.	+	.	gene_id "itsn1"; transcript_id "XM_007251342.4"; db_xref "GeneID:103023496"; experiment "COORDINATES: polyA evidence [ECO:0006239]"; gbkey "mRNA"; gene "itsn1"; model_evidence "Supporting evidence includes similarity to: 1 EST, 6 Proteins"; product "intersectin 1 (SH3 domain protein), transcript variant X3"; transcript_biotype "mRNA";	itsn1
21	25775873	G	T	TREND	1/37	41/5	36.33	1	1.666e-09	21.0	Gnomon	transcript	25757832.0	25855290.0	.	+	.	gene_id "itsn1"; transcript_id "XM_022674724.2"; db_xref "GeneID:103023496"; experiment "COORDINATES: polyA evidence [ECO:0006239]"; gbkey "mRNA"; gene "itsn1"; model_evidence "Supporting evidence includes similarity to: 1 EST, 5 Proteins"; product "intersectin 1 (SH3 domain protein), transcript variant X6"; transcript_biotype "mRNA";	itsn1
21	25777512	A	T	TREND	1/37	40/6	35.54	1	2.502e-09	21.0	Gnomon	gene	25757831.0	25855290.0	.	+	.	gene_id "itsn1"; transcript_id ""; db_xref "GeneID:103023496"; description "intersectin 1 (SH3 domain protein)"; gbkey "Gene"; gene "itsn1"; gene_biotype "protein_coding";	itsn1
21	25777512	A	T	TREND	1/37	40/6	35.54	1	2.502e-09	21.0	Gnomon	transcript	25757831.0	25855290.0	.	+	.	gene_id "itsn1"; transcript_id "XM_022674721.2"; db_xref "GeneID:103023496"; experiment "COORDINATES: polyA evidence [ECO:0006239]"; gbkey "mRNA"; gene "itsn1"; model_evidence "Supporting evidence includes similarity to: 1 EST, 6 Proteins"; product "intersectin 1 (SH3 domain protein), transcript variant X1"; transcript_biotype "mRNA";	itsn1
21	25777512	A	T	TREND	1/37	40/6	35.54	1	2.502e-09	21.0	Gnomon	transcript	25757831.0	25855290.0	.	+	.	gene_id "itsn1"; transcript_id "XM_007251341.4"; db_xref "GeneID:103023496"; experiment "COORDINATES: polyA evidence [ECO:0006239]"; gbkey "mRNA"; gene "itsn1"; model_evidence "Supporting evidence includes similarity to: 1 EST, 6 Proteins"; product "intersectin 1 (SH3 domain protein), transcript variant X2"; transcript_biotype "mRNA";	itsn1
21	25777512	A	T	TREND	1/37	40/6	35.54	1	2.502e-09	21.0	Gnomon	transcript	25757831.0	25855290.0	.	+	.	gene_id "itsn1"; transcript_id "XM_049470016.1"; db_xref "GeneID:103023496"; experiment "COORDINATES: polyA evidence [ECO:0006239]"; gbkey "mRNA"; gene "itsn1"; model_evidence "Supporting evidence includes similarity to: 1 EST, 4 Proteins"; product "intersectin 1 (SH3 domain protein), transcript variant X5"; transcript_biotype "mRNA";	itsn1
21	25777512	A	T	TREND	1/37	40/6	35.54	1	2.502e-09	21.0	Gnomon	transcript	25757831.0	25855290.0	.	+	.	gene_id "itsn1"; transcript_id "XM_022674723.2"; db_xref "GeneID:103023496"; experiment "COORDINATES: polyA evidence [ECO:0006239]"; gbkey "mRNA"; gene "itsn1"; model_evidence "Supporting evidence includes similarity to: 1 EST, 4 Proteins"; product "intersectin 1 (SH3 domain protein), transcript variant X4"; transcript_biotype "mRNA";	itsn1
21	25777512	A	T	TREND	1/37	40/6	35.54	1	2.502e-09	21.0	Gnomon	transcript	25757832.0	25855290.0	.	+	.	gene_id "itsn1"; transcript_id "XM_007251342.4"; db_xref "GeneID:103023496"; experiment "COORDINATES: polyA evidence [ECO:0006239]"; gbkey "mRNA"; gene "itsn1"; model_evidence "Supporting evidence includes similarity to: 1 EST, 6 Proteins"; product "intersectin 1 (SH3 domain protein), transcript variant X3"; transcript_biotype "mRNA";	itsn1
21	25777512	A	T	TREND	1/37	40/6	35.54	1	2.502e-09	21.0	Gnomon	transcript	25757832.0	25855290.0	.	+	.	gene_id "itsn1"; transcript_id "XM_022674724.2"; db_xref "GeneID:103023496"; experiment "COORDINATES: polyA evidence [ECO:0006239]"; gbkey "mRNA"; gene "itsn1"; model_evidence "Supporting evidence includes similarity to: 1 EST, 5 Proteins"; product "intersectin 1 (SH3 domain protein), transcript variant X6"; transcript_biotype "mRNA";	itsn1
21	25778110	A	C	TREND	37/1	3/41	37.08	1	1.136e-09	21.0	Gnomon	gene	25757831.0	25855290.0	.	+	.	gene_id "itsn1"; transcript_id ""; db_xref "GeneID:103023496"; description "intersectin 1 (SH3 domain protein)"; gbkey "Gene"; gene "itsn1"; gene_biotype "protein_coding";	itsn1
21	25778110	A	C	TREND	37/1	3/41	37.08	1	1.136e-09	21.0	Gnomon	transcript	25757831.0	25855290.0	.	+	.	gene_id "itsn1"; transcript_id "XM_022674721.2"; db_xref "GeneID:103023496"; experiment "COORDINATES: polyA evidence [ECO:0006239]"; gbkey "mRNA"; gene "itsn1"; model_evidence "Supporting evidence includes similarity to: 1 EST, 6 Proteins"; product "intersectin 1 (SH3 domain protein), transcript variant X1"; transcript_biotype "mRNA";	itsn1
21	25778110	A	C	TREND	37/1	3/41	37.08	1	1.136e-09	21.0	Gnomon	transcript	25757831.0	25855290.0	.	+	.	gene_id "itsn1"; transcript_id "XM_007251341.4"; db_xref "GeneID:103023496"; experiment "COORDINATES: polyA evidence [ECO:0006239]"; gbkey "mRNA"; gene "itsn1"; model_evidence "Supporting evidence includes similarity to: 1 EST, 6 Proteins"; product "intersectin 1 (SH3 domain protein), transcript variant X2"; transcript_biotype "mRNA";	itsn1
21	25778110	A	C	TREND	37/1	3/41	37.08	1	1.136e-09	21.0	Gnomon	transcript	25757831.0	25855290.0	.	+	.	gene_id "itsn1"; transcript_id "XM_049470016.1"; db_xref "GeneID:103023496"; experiment "COORDINATES: polyA evidence [ECO:0006239]"; gbkey "mRNA"; gene "itsn1"; model_evidence "Supporting evidence includes similarity to: 1 EST, 4 Proteins"; product "intersectin 1 (SH3 domain protein), transcript variant X5"; transcript_biotype "mRNA";	itsn1
21	25778110	A	C	TREND	37/1	3/41	37.08	1	1.136e-09	21.0	Gnomon	transcript	25757831.0	25855290.0	.	+	.	gene_id "itsn1"; transcript_id "XM_022674723.2"; db_xref "GeneID:103023496"; experiment "COORDINATES: polyA evidence [ECO:0006239]"; gbkey "mRNA"; gene "itsn1"; model_evidence "Supporting evidence includes similarity to: 1 EST, 4 Proteins"; product "intersectin 1 (SH3 domain protein), transcript variant X4"; transcript_biotype "mRNA";	itsn1
21	25778110	A	C	TREND	37/1	3/41	37.08	1	1.136e-09	21.0	Gnomon	transcript	25757832.0	25855290.0	.	+	.	gene_id "itsn1"; transcript_id "XM_007251342.4"; db_xref "GeneID:103023496"; experiment "COORDINATES: polyA evidence [ECO:0006239]"; gbkey "mRNA"; gene "itsn1"; model_evidence "Supporting evidence includes similarity to: 1 EST, 6 Proteins"; product "intersectin 1 (SH3 domain protein), transcript variant X3"; transcript_biotype "mRNA";	itsn1
21	25778110	A	C	TREND	37/1	3/41	37.08	1	1.136e-09	21.0	Gnomon	transcript	25757832.0	25855290.0	.	+	.	gene_id "itsn1"; transcript_id "XM_022674724.2"; db_xref "GeneID:103023496"; experiment "COORDINATES: polyA evidence [ECO:0006239]"; gbkey "mRNA"; gene "itsn1"; model_evidence "Supporting evidence includes similarity to: 1 EST, 5 Proteins"; product "intersectin 1 (SH3 domain protein), transcript variant X6"; transcript_biotype "mRNA";	itsn1
21	25785320	G	A	TREND	2/36	38/6	33.35	1	7.699e-09	21.0	Gnomon	gene	25757831.0	25855290.0	.	+	.	gene_id "itsn1"; transcript_id ""; db_xref "GeneID:103023496"; description "intersectin 1 (SH3 domain protein)"; gbkey "Gene"; gene "itsn1"; gene_biotype "protein_coding";	itsn1
21	25785320	G	A	TREND	2/36	38/6	33.35	1	7.699e-09	21.0	Gnomon	transcript	25757831.0	25855290.0	.	+	.	gene_id "itsn1"; transcript_id "XM_022674721.2"; db_xref "GeneID:103023496"; experiment "COORDINATES: polyA evidence [ECO:0006239]"; gbkey "mRNA"; gene "itsn1"; model_evidence "Supporting evidence includes similarity to: 1 EST, 6 Proteins"; product "intersectin 1 (SH3 domain protein), transcript variant X1"; transcript_biotype "mRNA";	itsn1
21	25785320	G	A	TREND	2/36	38/6	33.35	1	7.699e-09	21.0	Gnomon	transcript	25757831.0	25855290.0	.	+	.	gene_id "itsn1"; transcript_id "XM_007251341.4"; db_xref "GeneID:103023496"; experiment "COORDINATES: polyA evidence [ECO:0006239]"; gbkey "mRNA"; gene "itsn1"; model_evidence "Supporting evidence includes similarity to: 1 EST, 6 Proteins"; product "intersectin 1 (SH3 domain protein), transcript variant X2"; transcript_biotype "mRNA";	itsn1
21	25785320	G	A	TREND	2/36	38/6	33.35	1	7.699e-09	21.0	Gnomon	transcript	25757831.0	25855290.0	.	+	.	gene_id "itsn1"; transcript_id "XM_049470016.1"; db_xref "GeneID:103023496"; experiment "COORDINATES: polyA evidence [ECO:0006239]"; gbkey "mRNA"; gene "itsn1"; model_evidence "Supporting evidence includes similarity to: 1 EST, 4 Proteins"; product "intersectin 1 (SH3 domain protein), transcript variant X5"; transcript_biotype "mRNA";	itsn1
21	25785320	G	A	TREND	2/36	38/6	33.35	1	7.699e-09	21.0	Gnomon	transcript	25757831.0	25855290.0	.	+	.	gene_id "itsn1"; transcript_id "XM_022674723.2"; db_xref "GeneID:103023496"; experiment "COORDINATES: polyA evidence [ECO:0006239]"; gbkey "mRNA"; gene "itsn1"; model_evidence "Supporting evidence includes similarity to: 1 EST, 4 Proteins"; product "intersectin 1 (SH3 domain protein), transcript variant X4"; transcript_biotype "mRNA";	itsn1
21	25785320	G	A	TREND	2/36	38/6	33.35	1	7.699e-09	21.0	Gnomon	transcript	25757832.0	25855290.0	.	+	.	gene_id "itsn1"; transcript_id "XM_007251342.4"; db_xref "GeneID:103023496"; experiment "COORDINATES: polyA evidence [ECO:0006239]"; gbkey "mRNA"; gene "itsn1"; model_evidence "Supporting evidence includes similarity to: 1 EST, 6 Proteins"; product "intersectin 1 (SH3 domain protein), transcript variant X3"; transcript_biotype "mRNA";	itsn1
21	25785320	G	A	TREND	2/36	38/6	33.35	1	7.699e-09	21.0	Gnomon	transcript	25757832.0	25855290.0	.	+	.	gene_id "itsn1"; transcript_id "XM_022674724.2"; db_xref "GeneID:103023496"; experiment "COORDINATES: polyA evidence [ECO:0006239]"; gbkey "mRNA"; gene "itsn1"; model_evidence "Supporting evidence includes similarity to: 1 EST, 5 Proteins"; product "intersectin 1 (SH3 domain protein), transcript variant X6"; transcript_biotype "mRNA";	itsn1
21	25785983	A	T	TREND	34/2	6/40	33.28	1	7.998e-09	21.0	Gnomon	gene	25757831.0	25855290.0	.	+	.	gene_id "itsn1"; transcript_id ""; db_xref "GeneID:103023496"; description "intersectin 1 (SH3 domain protein)"; gbkey "Gene"; gene "itsn1"; gene_biotype "protein_coding";	itsn1
21	25785983	A	T	TREND	34/2	6/40	33.28	1	7.998e-09	21.0	Gnomon	transcript	25757831.0	25855290.0	.	+	.	gene_id "itsn1"; transcript_id "XM_022674721.2"; db_xref "GeneID:103023496"; experiment "COORDINATES: polyA evidence [ECO:0006239]"; gbkey "mRNA"; gene "itsn1"; model_evidence "Supporting evidence includes similarity to: 1 EST, 6 Proteins"; product "intersectin 1 (SH3 domain protein), transcript variant X1"; transcript_biotype "mRNA";	itsn1
21	25785983	A	T	TREND	34/2	6/40	33.28	1	7.998e-09	21.0	Gnomon	transcript	25757831.0	25855290.0	.	+	.	gene_id "itsn1"; transcript_id "XM_007251341.4"; db_xref "GeneID:103023496"; experiment "COORDINATES: polyA evidence [ECO:0006239]"; gbkey "mRNA"; gene "itsn1"; model_evidence "Supporting evidence includes similarity to: 1 EST, 6 Proteins"; product "intersectin 1 (SH3 domain protein), transcript variant X2"; transcript_biotype "mRNA";	itsn1
21	25785983	A	T	TREND	34/2	6/40	33.28	1	7.998e-09	21.0	Gnomon	transcript	25757831.0	25855290.0	.	+	.	gene_id "itsn1"; transcript_id "XM_049470016.1"; db_xref "GeneID:103023496"; experiment "COORDINATES: polyA evidence [ECO:0006239]"; gbkey "mRNA"; gene "itsn1"; model_evidence "Supporting evidence includes similarity to: 1 EST, 4 Proteins"; product "intersectin 1 (SH3 domain protein), transcript variant X5"; transcript_biotype "mRNA";	itsn1
21	25785983	A	T	TREND	34/2	6/40	33.28	1	7.998e-09	21.0	Gnomon	transcript	25757831.0	25855290.0	.	+	.	gene_id "itsn1"; transcript_id "XM_022674723.2"; db_xref "GeneID:103023496"; experiment "COORDINATES: polyA evidence [ECO:0006239]"; gbkey "mRNA"; gene "itsn1"; model_evidence "Supporting evidence includes similarity to: 1 EST, 4 Proteins"; product "intersectin 1 (SH3 domain protein), transcript variant X4"; transcript_biotype "mRNA";	itsn1
21	25785983	A	T	TREND	34/2	6/40	33.28	1	7.998e-09	21.0	Gnomon	transcript	25757832.0	25855290.0	.	+	.	gene_id "itsn1"; transcript_id "XM_007251342.4"; db_xref "GeneID:103023496"; experiment "COORDINATES: polyA evidence [ECO:0006239]"; gbkey "mRNA"; gene "itsn1"; model_evidence "Supporting evidence includes similarity to: 1 EST, 6 Proteins"; product "intersectin 1 (SH3 domain protein), transcript variant X3"; transcript_biotype "mRNA";	itsn1
21	25785983	A	T	TREND	34/2	6/40	33.28	1	7.998e-09	21.0	Gnomon	transcript	25757832.0	25855290.0	.	+	.	gene_id "itsn1"; transcript_id "XM_022674724.2"; db_xref "GeneID:103023496"; experiment "COORDINATES: polyA evidence [ECO:0006239]"; gbkey "mRNA"; gene "itsn1"; model_evidence "Supporting evidence includes similarity to: 1 EST, 5 Proteins"; product "intersectin 1 (SH3 domain protein), transcript variant X6"; transcript_biotype "mRNA";	itsn1
21	25786228	TTGAGTTGAAA	T	TREND	1/35	39/5	34.34	1	4.62e-09	21.0	Gnomon	gene	25757831.0	25855290.0	.	+	.	gene_id "itsn1"; transcript_id ""; db_xref "GeneID:103023496"; description "intersectin 1 (SH3 domain protein)"; gbkey "Gene"; gene "itsn1"; gene_biotype "protein_coding";	itsn1
21	25786228	TTGAGTTGAAA	T	TREND	1/35	39/5	34.34	1	4.62e-09	21.0	Gnomon	transcript	25757831.0	25855290.0	.	+	.	gene_id "itsn1"; transcript_id "XM_022674721.2"; db_xref "GeneID:103023496"; experiment "COORDINATES: polyA evidence [ECO:0006239]"; gbkey "mRNA"; gene "itsn1"; model_evidence "Supporting evidence includes similarity to: 1 EST, 6 Proteins"; product "intersectin 1 (SH3 domain protein), transcript variant X1"; transcript_biotype "mRNA";	itsn1
21	25786228	TTGAGTTGAAA	T	TREND	1/35	39/5	34.34	1	4.62e-09	21.0	Gnomon	transcript	25757831.0	25855290.0	.	+	.	gene_id "itsn1"; transcript_id "XM_007251341.4"; db_xref "GeneID:103023496"; experiment "COORDINATES: polyA evidence [ECO:0006239]"; gbkey "mRNA"; gene "itsn1"; model_evidence "Supporting evidence includes similarity to: 1 EST, 6 Proteins"; product "intersectin 1 (SH3 domain protein), transcript variant X2"; transcript_biotype "mRNA";	itsn1
21	25786228	TTGAGTTGAAA	T	TREND	1/35	39/5	34.34	1	4.62e-09	21.0	Gnomon	transcript	25757831.0	25855290.0	.	+	.	gene_id "itsn1"; transcript_id "XM_049470016.1"; db_xref "GeneID:103023496"; experiment "COORDINATES: polyA evidence [ECO:0006239]"; gbkey "mRNA"; gene "itsn1"; model_evidence "Supporting evidence includes similarity to: 1 EST, 4 Proteins"; product "intersectin 1 (SH3 domain protein), transcript variant X5"; transcript_biotype "mRNA";	itsn1
21	25786228	TTGAGTTGAAA	T	TREND	1/35	39/5	34.34	1	4.62e-09	21.0	Gnomon	transcript	25757831.0	25855290.0	.	+	.	gene_id "itsn1"; transcript_id "XM_022674723.2"; db_xref "GeneID:103023496"; experiment "COORDINATES: polyA evidence [ECO:0006239]"; gbkey "mRNA"; gene "itsn1"; model_evidence "Supporting evidence includes similarity to: 1 EST, 4 Proteins"; product "intersectin 1 (SH3 domain protein), transcript variant X4"; transcript_biotype "mRNA";	itsn1
21	25786228	TTGAGTTGAAA	T	TREND	1/35	39/5	34.34	1	4.62e-09	21.0	Gnomon	transcript	25757832.0	25855290.0	.	+	.	gene_id "itsn1"; transcript_id "XM_007251342.4"; db_xref "GeneID:103023496"; experiment "COORDINATES: polyA evidence [ECO:0006239]"; gbkey "mRNA"; gene "itsn1"; model_evidence "Supporting evidence includes similarity to: 1 EST, 6 Proteins"; product "intersectin 1 (SH3 domain protein), transcript variant X3"; transcript_biotype "mRNA";	itsn1
21	25786228	TTGAGTTGAAA	T	TREND	1/35	39/5	34.34	1	4.62e-09	21.0	Gnomon	transcript	25757832.0	25855290.0	.	+	.	gene_id "itsn1"; transcript_id "XM_022674724.2"; db_xref "GeneID:103023496"; experiment "COORDINATES: polyA evidence [ECO:0006239]"; gbkey "mRNA"; gene "itsn1"; model_evidence "Supporting evidence includes similarity to: 1 EST, 5 Proteins"; product "intersectin 1 (SH3 domain protein), transcript variant X6"; transcript_biotype "mRNA";	itsn1
21	25786311	A	AACCTCCT	TREND	35/1	5/41	33.4	1	7.517e-09	21.0	Gnomon	gene	25757831.0	25855290.0	.	+	.	gene_id "itsn1"; transcript_id ""; db_xref "GeneID:103023496"; description "intersectin 1 (SH3 domain protein)"; gbkey "Gene"; gene "itsn1"; gene_biotype "protein_coding";	itsn1
21	25786311	A	AACCTCCT	TREND	35/1	5/41	33.4	1	7.517e-09	21.0	Gnomon	transcript	25757831.0	25855290.0	.	+	.	gene_id "itsn1"; transcript_id "XM_022674721.2"; db_xref "GeneID:103023496"; experiment "COORDINATES: polyA evidence [ECO:0006239]"; gbkey "mRNA"; gene "itsn1"; model_evidence "Supporting evidence includes similarity to: 1 EST, 6 Proteins"; product "intersectin 1 (SH3 domain protein), transcript variant X1"; transcript_biotype "mRNA";	itsn1
21	25786311	A	AACCTCCT	TREND	35/1	5/41	33.4	1	7.517e-09	21.0	Gnomon	transcript	25757831.0	25855290.0	.	+	.	gene_id "itsn1"; transcript_id "XM_007251341.4"; db_xref "GeneID:103023496"; experiment "COORDINATES: polyA evidence [ECO:0006239]"; gbkey "mRNA"; gene "itsn1"; model_evidence "Supporting evidence includes similarity to: 1 EST, 6 Proteins"; product "intersectin 1 (SH3 domain protein), transcript variant X2"; transcript_biotype "mRNA";	itsn1
21	25786311	A	AACCTCCT	TREND	35/1	5/41	33.4	1	7.517e-09	21.0	Gnomon	transcript	25757831.0	25855290.0	.	+	.	gene_id "itsn1"; transcript_id "XM_049470016.1"; db_xref "GeneID:103023496"; experiment "COORDINATES: polyA evidence [ECO:0006239]"; gbkey "mRNA"; gene "itsn1"; model_evidence "Supporting evidence includes similarity to: 1 EST, 4 Proteins"; product "intersectin 1 (SH3 domain protein), transcript variant X5"; transcript_biotype "mRNA";	itsn1
21	25786311	A	AACCTCCT	TREND	35/1	5/41	33.4	1	7.517e-09	21.0	Gnomon	transcript	25757831.0	25855290.0	.	+	.	gene_id "itsn1"; transcript_id "XM_022674723.2"; db_xref "GeneID:103023496"; experiment "COORDINATES: polyA evidence [ECO:0006239]"; gbkey "mRNA"; gene "itsn1"; model_evidence "Supporting evidence includes similarity to: 1 EST, 4 Proteins"; product "intersectin 1 (SH3 domain protein), transcript variant X4"; transcript_biotype "mRNA";	itsn1
21	25786311	A	AACCTCCT	TREND	35/1	5/41	33.4	1	7.517e-09	21.0	Gnomon	transcript	25757832.0	25855290.0	.	+	.	gene_id "itsn1"; transcript_id "XM_007251342.4"; db_xref "GeneID:103023496"; experiment "COORDINATES: polyA evidence [ECO:0006239]"; gbkey "mRNA"; gene "itsn1"; model_evidence "Supporting evidence includes similarity to: 1 EST, 6 Proteins"; product "intersectin 1 (SH3 domain protein), transcript variant X3"; transcript_biotype "mRNA";	itsn1
21	25786311	A	AACCTCCT	TREND	35/1	5/41	33.4	1	7.517e-09	21.0	Gnomon	transcript	25757832.0	25855290.0	.	+	.	gene_id "itsn1"; transcript_id "XM_022674724.2"; db_xref "GeneID:103023496"; experiment "COORDINATES: polyA evidence [ECO:0006239]"; gbkey "mRNA"; gene "itsn1"; model_evidence "Supporting evidence includes similarity to: 1 EST, 5 Proteins"; product "intersectin 1 (SH3 domain protein), transcript variant X6"; transcript_biotype "mRNA";	itsn1
21	25786326	CT	C	TREND	36/2	5/41	33.25	1	8.1e-09	21.0	Gnomon	gene	25757831.0	25855290.0	.	+	.	gene_id "itsn1"; transcript_id ""; db_xref "GeneID:103023496"; description "intersectin 1 (SH3 domain protein)"; gbkey "Gene"; gene "itsn1"; gene_biotype "protein_coding";	itsn1
21	25786326	CT	C	TREND	36/2	5/41	33.25	1	8.1e-09	21.0	Gnomon	transcript	25757831.0	25855290.0	.	+	.	gene_id "itsn1"; transcript_id "XM_022674721.2"; db_xref "GeneID:103023496"; experiment "COORDINATES: polyA evidence [ECO:0006239]"; gbkey "mRNA"; gene "itsn1"; model_evidence "Supporting evidence includes similarity to: 1 EST, 6 Proteins"; product "intersectin 1 (SH3 domain protein), transcript variant X1"; transcript_biotype "mRNA";	itsn1
21	25786326	CT	C	TREND	36/2	5/41	33.25	1	8.1e-09	21.0	Gnomon	transcript	25757831.0	25855290.0	.	+	.	gene_id "itsn1"; transcript_id "XM_007251341.4"; db_xref "GeneID:103023496"; experiment "COORDINATES: polyA evidence [ECO:0006239]"; gbkey "mRNA"; gene "itsn1"; model_evidence "Supporting evidence includes similarity to: 1 EST, 6 Proteins"; product "intersectin 1 (SH3 domain protein), transcript variant X2"; transcript_biotype "mRNA";	itsn1
21	25786326	CT	C	TREND	36/2	5/41	33.25	1	8.1e-09	21.0	Gnomon	transcript	25757831.0	25855290.0	.	+	.	gene_id "itsn1"; transcript_id "XM_049470016.1"; db_xref "GeneID:103023496"; experiment "COORDINATES: polyA evidence [ECO:0006239]"; gbkey "mRNA"; gene "itsn1"; model_evidence "Supporting evidence includes similarity to: 1 EST, 4 Proteins"; product "intersectin 1 (SH3 domain protein), transcript variant X5"; transcript_biotype "mRNA";	itsn1
21	25786326	CT	C	TREND	36/2	5/41	33.25	1	8.1e-09	21.0	Gnomon	transcript	25757831.0	25855290.0	.	+	.	gene_id "itsn1"; transcript_id "XM_022674723.2"; db_xref "GeneID:103023496"; experiment "COORDINATES: polyA evidence [ECO:0006239]"; gbkey "mRNA"; gene "itsn1"; model_evidence "Supporting evidence includes similarity to: 1 EST, 4 Proteins"; product "intersectin 1 (SH3 domain protein), transcript variant X4"; transcript_biotype "mRNA";	itsn1
21	25786326	CT	C	TREND	36/2	5/41	33.25	1	8.1e-09	21.0	Gnomon	transcript	25757832.0	25855290.0	.	+	.	gene_id "itsn1"; transcript_id "XM_007251342.4"; db_xref "GeneID:103023496"; experiment "COORDINATES: polyA evidence [ECO:0006239]"; gbkey "mRNA"; gene "itsn1"; model_evidence "Supporting evidence includes similarity to: 1 EST, 6 Proteins"; product "intersectin 1 (SH3 domain protein), transcript variant X3"; transcript_biotype "mRNA";	itsn1
21	25786326	CT	C	TREND	36/2	5/41	33.25	1	8.1e-09	21.0	Gnomon	transcript	25757832.0	25855290.0	.	+	.	gene_id "itsn1"; transcript_id "XM_022674724.2"; db_xref "GeneID:103023496"; experiment "COORDINATES: polyA evidence [ECO:0006239]"; gbkey "mRNA"; gene "itsn1"; model_evidence "Supporting evidence includes similarity to: 1 EST, 5 Proteins"; product "intersectin 1 (SH3 domain protein), transcript variant X6"; transcript_biotype "mRNA";	itsn1
21	25788111	G	C	TREND	1/37	40/6	35.54	1	2.502e-09	21.0	Gnomon	gene	25757831.0	25855290.0	.	+	.	gene_id "itsn1"; transcript_id ""; db_xref "GeneID:103023496"; description "intersectin 1 (SH3 domain protein)"; gbkey "Gene"; gene "itsn1"; gene_biotype "protein_coding";	itsn1
21	25788111	G	C	TREND	1/37	40/6	35.54	1	2.502e-09	21.0	Gnomon	transcript	25757831.0	25855290.0	.	+	.	gene_id "itsn1"; transcript_id "XM_022674721.2"; db_xref "GeneID:103023496"; experiment "COORDINATES: polyA evidence [ECO:0006239]"; gbkey "mRNA"; gene "itsn1"; model_evidence "Supporting evidence includes similarity to: 1 EST, 6 Proteins"; product "intersectin 1 (SH3 domain protein), transcript variant X1"; transcript_biotype "mRNA";	itsn1
21	25788111	G	C	TREND	1/37	40/6	35.54	1	2.502e-09	21.0	Gnomon	transcript	25757831.0	25855290.0	.	+	.	gene_id "itsn1"; transcript_id "XM_007251341.4"; db_xref "GeneID:103023496"; experiment "COORDINATES: polyA evidence [ECO:0006239]"; gbkey "mRNA"; gene "itsn1"; model_evidence "Supporting evidence includes similarity to: 1 EST, 6 Proteins"; product "intersectin 1 (SH3 domain protein), transcript variant X2"; transcript_biotype "mRNA";	itsn1
21	25788111	G	C	TREND	1/37	40/6	35.54	1	2.502e-09	21.0	Gnomon	transcript	25757831.0	25855290.0	.	+	.	gene_id "itsn1"; transcript_id "XM_049470016.1"; db_xref "GeneID:103023496"; experiment "COORDINATES: polyA evidence [ECO:0006239]"; gbkey "mRNA"; gene "itsn1"; model_evidence "Supporting evidence includes similarity to: 1 EST, 4 Proteins"; product "intersectin 1 (SH3 domain protein), transcript variant X5"; transcript_biotype "mRNA";	itsn1
21	25788111	G	C	TREND	1/37	40/6	35.54	1	2.502e-09	21.0	Gnomon	transcript	25757831.0	25855290.0	.	+	.	gene_id "itsn1"; transcript_id "XM_022674723.2"; db_xref "GeneID:103023496"; experiment "COORDINATES: polyA evidence [ECO:0006239]"; gbkey "mRNA"; gene "itsn1"; model_evidence "Supporting evidence includes similarity to: 1 EST, 4 Proteins"; product "intersectin 1 (SH3 domain protein), transcript variant X4"; transcript_biotype "mRNA";	itsn1
21	25788111	G	C	TREND	1/37	40/6	35.54	1	2.502e-09	21.0	Gnomon	transcript	25757832.0	25855290.0	.	+	.	gene_id "itsn1"; transcript_id "XM_007251342.4"; db_xref "GeneID:103023496"; experiment "COORDINATES: polyA evidence [ECO:0006239]"; gbkey "mRNA"; gene "itsn1"; model_evidence "Supporting evidence includes similarity to: 1 EST, 6 Proteins"; product "intersectin 1 (SH3 domain protein), transcript variant X3"; transcript_biotype "mRNA";	itsn1
21	25788111	G	C	TREND	1/37	40/6	35.54	1	2.502e-09	21.0	Gnomon	transcript	25757832.0	25855290.0	.	+	.	gene_id "itsn1"; transcript_id "XM_022674724.2"; db_xref "GeneID:103023496"; experiment "COORDINATES: polyA evidence [ECO:0006239]"; gbkey "mRNA"; gene "itsn1"; model_evidence "Supporting evidence includes similarity to: 1 EST, 5 Proteins"; product "intersectin 1 (SH3 domain protein), transcript variant X6"; transcript_biotype "mRNA";	itsn1
21	25788373	T	A	TREND	1/37	40/6	35.54	1	2.502e-09	21.0	Gnomon	gene	25757831.0	25855290.0	.	+	.	gene_id "itsn1"; transcript_id ""; db_xref "GeneID:103023496"; description "intersectin 1 (SH3 domain protein)"; gbkey "Gene"; gene "itsn1"; gene_biotype "protein_coding";	itsn1
21	25788373	T	A	TREND	1/37	40/6	35.54	1	2.502e-09	21.0	Gnomon	transcript	25757831.0	25855290.0	.	+	.	gene_id "itsn1"; transcript_id "XM_022674721.2"; db_xref "GeneID:103023496"; experiment "COORDINATES: polyA evidence [ECO:0006239]"; gbkey "mRNA"; gene "itsn1"; model_evidence "Supporting evidence includes similarity to: 1 EST, 6 Proteins"; product "intersectin 1 (SH3 domain protein), transcript variant X1"; transcript_biotype "mRNA";	itsn1
21	25788373	T	A	TREND	1/37	40/6	35.54	1	2.502e-09	21.0	Gnomon	transcript	25757831.0	25855290.0	.	+	.	gene_id "itsn1"; transcript_id "XM_007251341.4"; db_xref "GeneID:103023496"; experiment "COORDINATES: polyA evidence [ECO:0006239]"; gbkey "mRNA"; gene "itsn1"; model_evidence "Supporting evidence includes similarity to: 1 EST, 6 Proteins"; product "intersectin 1 (SH3 domain protein), transcript variant X2"; transcript_biotype "mRNA";	itsn1
21	25788373	T	A	TREND	1/37	40/6	35.54	1	2.502e-09	21.0	Gnomon	transcript	25757831.0	25855290.0	.	+	.	gene_id "itsn1"; transcript_id "XM_049470016.1"; db_xref "GeneID:103023496"; experiment "COORDINATES: polyA evidence [ECO:0006239]"; gbkey "mRNA"; gene "itsn1"; model_evidence "Supporting evidence includes similarity to: 1 EST, 4 Proteins"; product "intersectin 1 (SH3 domain protein), transcript variant X5"; transcript_biotype "mRNA";	itsn1
21	25788373	T	A	TREND	1/37	40/6	35.54	1	2.502e-09	21.0	Gnomon	transcript	25757831.0	25855290.0	.	+	.	gene_id "itsn1"; transcript_id "XM_022674723.2"; db_xref "GeneID:103023496"; experiment "COORDINATES: polyA evidence [ECO:0006239]"; gbkey "mRNA"; gene "itsn1"; model_evidence "Supporting evidence includes similarity to: 1 EST, 4 Proteins"; product "intersectin 1 (SH3 domain protein), transcript variant X4"; transcript_biotype "mRNA";	itsn1
21	25788373	T	A	TREND	1/37	40/6	35.54	1	2.502e-09	21.0	Gnomon	transcript	25757832.0	25855290.0	.	+	.	gene_id "itsn1"; transcript_id "XM_007251342.4"; db_xref "GeneID:103023496"; experiment "COORDINATES: polyA evidence [ECO:0006239]"; gbkey "mRNA"; gene "itsn1"; model_evidence "Supporting evidence includes similarity to: 1 EST, 6 Proteins"; product "intersectin 1 (SH3 domain protein), transcript variant X3"; transcript_biotype "mRNA";	itsn1
21	25788373	T	A	TREND	1/37	40/6	35.54	1	2.502e-09	21.0	Gnomon	transcript	25757832.0	25855290.0	.	+	.	gene_id "itsn1"; transcript_id "XM_022674724.2"; db_xref "GeneID:103023496"; experiment "COORDINATES: polyA evidence [ECO:0006239]"; gbkey "mRNA"; gene "itsn1"; model_evidence "Supporting evidence includes similarity to: 1 EST, 5 Proteins"; product "intersectin 1 (SH3 domain protein), transcript variant X6"; transcript_biotype "mRNA";	itsn1
21	25790235	A	G	TREND	1/35	39/7	33.77	1	6.199e-09	21.0	Gnomon	gene	25757831.0	25855290.0	.	+	.	gene_id "itsn1"; transcript_id ""; db_xref "GeneID:103023496"; description "intersectin 1 (SH3 domain protein)"; gbkey "Gene"; gene "itsn1"; gene_biotype "protein_coding";	itsn1
21	25790235	A	G	TREND	1/35	39/7	33.77	1	6.199e-09	21.0	Gnomon	transcript	25757831.0	25855290.0	.	+	.	gene_id "itsn1"; transcript_id "XM_022674721.2"; db_xref "GeneID:103023496"; experiment "COORDINATES: polyA evidence [ECO:0006239]"; gbkey "mRNA"; gene "itsn1"; model_evidence "Supporting evidence includes similarity to: 1 EST, 6 Proteins"; product "intersectin 1 (SH3 domain protein), transcript variant X1"; transcript_biotype "mRNA";	itsn1
21	25790235	A	G	TREND	1/35	39/7	33.77	1	6.199e-09	21.0	Gnomon	transcript	25757831.0	25855290.0	.	+	.	gene_id "itsn1"; transcript_id "XM_007251341.4"; db_xref "GeneID:103023496"; experiment "COORDINATES: polyA evidence [ECO:0006239]"; gbkey "mRNA"; gene "itsn1"; model_evidence "Supporting evidence includes similarity to: 1 EST, 6 Proteins"; product "intersectin 1 (SH3 domain protein), transcript variant X2"; transcript_biotype "mRNA";	itsn1
21	25790235	A	G	TREND	1/35	39/7	33.77	1	6.199e-09	21.0	Gnomon	transcript	25757831.0	25855290.0	.	+	.	gene_id "itsn1"; transcript_id "XM_049470016.1"; db_xref "GeneID:103023496"; experiment "COORDINATES: polyA evidence [ECO:0006239]"; gbkey "mRNA"; gene "itsn1"; model_evidence "Supporting evidence includes similarity to: 1 EST, 4 Proteins"; product "intersectin 1 (SH3 domain protein), transcript variant X5"; transcript_biotype "mRNA";	itsn1
21	25790235	A	G	TREND	1/35	39/7	33.77	1	6.199e-09	21.0	Gnomon	transcript	25757831.0	25855290.0	.	+	.	gene_id "itsn1"; transcript_id "XM_022674723.2"; db_xref "GeneID:103023496"; experiment "COORDINATES: polyA evidence [ECO:0006239]"; gbkey "mRNA"; gene "itsn1"; model_evidence "Supporting evidence includes similarity to: 1 EST, 4 Proteins"; product "intersectin 1 (SH3 domain protein), transcript variant X4"; transcript_biotype "mRNA";	itsn1
21	25790235	A	G	TREND	1/35	39/7	33.77	1	6.199e-09	21.0	Gnomon	transcript	25757832.0	25855290.0	.	+	.	gene_id "itsn1"; transcript_id "XM_007251342.4"; db_xref "GeneID:103023496"; experiment "COORDINATES: polyA evidence [ECO:0006239]"; gbkey "mRNA"; gene "itsn1"; model_evidence "Supporting evidence includes similarity to: 1 EST, 6 Proteins"; product "intersectin 1 (SH3 domain protein), transcript variant X3"; transcript_biotype "mRNA";	itsn1
21	25790235	A	G	TREND	1/35	39/7	33.77	1	6.199e-09	21.0	Gnomon	transcript	25757832.0	25855290.0	.	+	.	gene_id "itsn1"; transcript_id "XM_022674724.2"; db_xref "GeneID:103023496"; experiment "COORDINATES: polyA evidence [ECO:0006239]"; gbkey "mRNA"; gene "itsn1"; model_evidence "Supporting evidence includes similarity to: 1 EST, 5 Proteins"; product "intersectin 1 (SH3 domain protein), transcript variant X6"; transcript_biotype "mRNA";	itsn1
21	25790452	C	T	TREND	1/37	40/6	35.54	1	2.502e-09	21.0	Gnomon	gene	25757831.0	25855290.0	.	+	.	gene_id "itsn1"; transcript_id ""; db_xref "GeneID:103023496"; description "intersectin 1 (SH3 domain protein)"; gbkey "Gene"; gene "itsn1"; gene_biotype "protein_coding";	itsn1
21	25790452	C	T	TREND	1/37	40/6	35.54	1	2.502e-09	21.0	Gnomon	transcript	25757831.0	25855290.0	.	+	.	gene_id "itsn1"; transcript_id "XM_022674721.2"; db_xref "GeneID:103023496"; experiment "COORDINATES: polyA evidence [ECO:0006239]"; gbkey "mRNA"; gene "itsn1"; model_evidence "Supporting evidence includes similarity to: 1 EST, 6 Proteins"; product "intersectin 1 (SH3 domain protein), transcript variant X1"; transcript_biotype "mRNA";	itsn1
21	25790452	C	T	TREND	1/37	40/6	35.54	1	2.502e-09	21.0	Gnomon	transcript	25757831.0	25855290.0	.	+	.	gene_id "itsn1"; transcript_id "XM_007251341.4"; db_xref "GeneID:103023496"; experiment "COORDINATES: polyA evidence [ECO:0006239]"; gbkey "mRNA"; gene "itsn1"; model_evidence "Supporting evidence includes similarity to: 1 EST, 6 Proteins"; product "intersectin 1 (SH3 domain protein), transcript variant X2"; transcript_biotype "mRNA";	itsn1
21	25790452	C	T	TREND	1/37	40/6	35.54	1	2.502e-09	21.0	Gnomon	transcript	25757831.0	25855290.0	.	+	.	gene_id "itsn1"; transcript_id "XM_049470016.1"; db_xref "GeneID:103023496"; experiment "COORDINATES: polyA evidence [ECO:0006239]"; gbkey "mRNA"; gene "itsn1"; model_evidence "Supporting evidence includes similarity to: 1 EST, 4 Proteins"; product "intersectin 1 (SH3 domain protein), transcript variant X5"; transcript_biotype "mRNA";	itsn1
21	25790452	C	T	TREND	1/37	40/6	35.54	1	2.502e-09	21.0	Gnomon	transcript	25757831.0	25855290.0	.	+	.	gene_id "itsn1"; transcript_id "XM_022674723.2"; db_xref "GeneID:103023496"; experiment "COORDINATES: polyA evidence [ECO:0006239]"; gbkey "mRNA"; gene "itsn1"; model_evidence "Supporting evidence includes similarity to: 1 EST, 4 Proteins"; product "intersectin 1 (SH3 domain protein), transcript variant X4"; transcript_biotype "mRNA";	itsn1
21	25790452	C	T	TREND	1/37	40/6	35.54	1	2.502e-09	21.0	Gnomon	transcript	25757832.0	25855290.0	.	+	.	gene_id "itsn1"; transcript_id "XM_007251342.4"; db_xref "GeneID:103023496"; experiment "COORDINATES: polyA evidence [ECO:0006239]"; gbkey "mRNA"; gene "itsn1"; model_evidence "Supporting evidence includes similarity to: 1 EST, 6 Proteins"; product "intersectin 1 (SH3 domain protein), transcript variant X3"; transcript_biotype "mRNA";	itsn1
21	25790452	C	T	TREND	1/37	40/6	35.54	1	2.502e-09	21.0	Gnomon	transcript	25757832.0	25855290.0	.	+	.	gene_id "itsn1"; transcript_id "XM_022674724.2"; db_xref "GeneID:103023496"; experiment "COORDINATES: polyA evidence [ECO:0006239]"; gbkey "mRNA"; gene "itsn1"; model_evidence "Supporting evidence includes similarity to: 1 EST, 5 Proteins"; product "intersectin 1 (SH3 domain protein), transcript variant X6"; transcript_biotype "mRNA";	itsn1
21	25791398	T	TA	TREND	35/1	5/41	35.31	1	2.818e-09	21.0	Gnomon	gene	25757831.0	25855290.0	.	+	.	gene_id "itsn1"; transcript_id ""; db_xref "GeneID:103023496"; description "intersectin 1 (SH3 domain protein)"; gbkey "Gene"; gene "itsn1"; gene_biotype "protein_coding";	itsn1
21	25791398	T	TA	TREND	35/1	5/41	35.31	1	2.818e-09	21.0	Gnomon	transcript	25757831.0	25855290.0	.	+	.	gene_id "itsn1"; transcript_id "XM_022674721.2"; db_xref "GeneID:103023496"; experiment "COORDINATES: polyA evidence [ECO:0006239]"; gbkey "mRNA"; gene "itsn1"; model_evidence "Supporting evidence includes similarity to: 1 EST, 6 Proteins"; product "intersectin 1 (SH3 domain protein), transcript variant X1"; transcript_biotype "mRNA";	itsn1
21	25791398	T	TA	TREND	35/1	5/41	35.31	1	2.818e-09	21.0	Gnomon	transcript	25757831.0	25855290.0	.	+	.	gene_id "itsn1"; transcript_id "XM_007251341.4"; db_xref "GeneID:103023496"; experiment "COORDINATES: polyA evidence [ECO:0006239]"; gbkey "mRNA"; gene "itsn1"; model_evidence "Supporting evidence includes similarity to: 1 EST, 6 Proteins"; product "intersectin 1 (SH3 domain protein), transcript variant X2"; transcript_biotype "mRNA";	itsn1
21	25791398	T	TA	TREND	35/1	5/41	35.31	1	2.818e-09	21.0	Gnomon	transcript	25757831.0	25855290.0	.	+	.	gene_id "itsn1"; transcript_id "XM_049470016.1"; db_xref "GeneID:103023496"; experiment "COORDINATES: polyA evidence [ECO:0006239]"; gbkey "mRNA"; gene "itsn1"; model_evidence "Supporting evidence includes similarity to: 1 EST, 4 Proteins"; product "intersectin 1 (SH3 domain protein), transcript variant X5"; transcript_biotype "mRNA";	itsn1
21	25791398	T	TA	TREND	35/1	5/41	35.31	1	2.818e-09	21.0	Gnomon	transcript	25757831.0	25855290.0	.	+	.	gene_id "itsn1"; transcript_id "XM_022674723.2"; db_xref "GeneID:103023496"; experiment "COORDINATES: polyA evidence [ECO:0006239]"; gbkey "mRNA"; gene "itsn1"; model_evidence "Supporting evidence includes similarity to: 1 EST, 4 Proteins"; product "intersectin 1 (SH3 domain protein), transcript variant X4"; transcript_biotype "mRNA";	itsn1
21	25791398	T	TA	TREND	35/1	5/41	35.31	1	2.818e-09	21.0	Gnomon	transcript	25757832.0	25855290.0	.	+	.	gene_id "itsn1"; transcript_id "XM_007251342.4"; db_xref "GeneID:103023496"; experiment "COORDINATES: polyA evidence [ECO:0006239]"; gbkey "mRNA"; gene "itsn1"; model_evidence "Supporting evidence includes similarity to: 1 EST, 6 Proteins"; product "intersectin 1 (SH3 domain protein), transcript variant X3"; transcript_biotype "mRNA";	itsn1
21	25791398	T	TA	TREND	35/1	5/41	35.31	1	2.818e-09	21.0	Gnomon	transcript	25757832.0	25855290.0	.	+	.	gene_id "itsn1"; transcript_id "XM_022674724.2"; db_xref "GeneID:103023496"; experiment "COORDINATES: polyA evidence [ECO:0006239]"; gbkey "mRNA"; gene "itsn1"; model_evidence "Supporting evidence includes similarity to: 1 EST, 5 Proteins"; product "intersectin 1 (SH3 domain protein), transcript variant X6"; transcript_biotype "mRNA";	itsn1
21	25793475	C	T	TREND	1/35	40/6	34.51	1	4.234e-09	21.0	Gnomon	gene	25757831.0	25855290.0	.	+	.	gene_id "itsn1"; transcript_id ""; db_xref "GeneID:103023496"; description "intersectin 1 (SH3 domain protein)"; gbkey "Gene"; gene "itsn1"; gene_biotype "protein_coding";	itsn1
21	25793475	C	T	TREND	1/35	40/6	34.51	1	4.234e-09	21.0	Gnomon	transcript	25757831.0	25855290.0	.	+	.	gene_id "itsn1"; transcript_id "XM_022674721.2"; db_xref "GeneID:103023496"; experiment "COORDINATES: polyA evidence [ECO:0006239]"; gbkey "mRNA"; gene "itsn1"; model_evidence "Supporting evidence includes similarity to: 1 EST, 6 Proteins"; product "intersectin 1 (SH3 domain protein), transcript variant X1"; transcript_biotype "mRNA";	itsn1
21	25793475	C	T	TREND	1/35	40/6	34.51	1	4.234e-09	21.0	Gnomon	transcript	25757831.0	25855290.0	.	+	.	gene_id "itsn1"; transcript_id "XM_007251341.4"; db_xref "GeneID:103023496"; experiment "COORDINATES: polyA evidence [ECO:0006239]"; gbkey "mRNA"; gene "itsn1"; model_evidence "Supporting evidence includes similarity to: 1 EST, 6 Proteins"; product "intersectin 1 (SH3 domain protein), transcript variant X2"; transcript_biotype "mRNA";	itsn1
21	25793475	C	T	TREND	1/35	40/6	34.51	1	4.234e-09	21.0	Gnomon	transcript	25757831.0	25855290.0	.	+	.	gene_id "itsn1"; transcript_id "XM_049470016.1"; db_xref "GeneID:103023496"; experiment "COORDINATES: polyA evidence [ECO:0006239]"; gbkey "mRNA"; gene "itsn1"; model_evidence "Supporting evidence includes similarity to: 1 EST, 4 Proteins"; product "intersectin 1 (SH3 domain protein), transcript variant X5"; transcript_biotype "mRNA";	itsn1
21	25793475	C	T	TREND	1/35	40/6	34.51	1	4.234e-09	21.0	Gnomon	transcript	25757831.0	25855290.0	.	+	.	gene_id "itsn1"; transcript_id "XM_022674723.2"; db_xref "GeneID:103023496"; experiment "COORDINATES: polyA evidence [ECO:0006239]"; gbkey "mRNA"; gene "itsn1"; model_evidence "Supporting evidence includes similarity to: 1 EST, 4 Proteins"; product "intersectin 1 (SH3 domain protein), transcript variant X4"; transcript_biotype "mRNA";	itsn1
21	25793475	C	T	TREND	1/35	40/6	34.51	1	4.234e-09	21.0	Gnomon	transcript	25757832.0	25855290.0	.	+	.	gene_id "itsn1"; transcript_id "XM_007251342.4"; db_xref "GeneID:103023496"; experiment "COORDINATES: polyA evidence [ECO:0006239]"; gbkey "mRNA"; gene "itsn1"; model_evidence "Supporting evidence includes similarity to: 1 EST, 6 Proteins"; product "intersectin 1 (SH3 domain protein), transcript variant X3"; transcript_biotype "mRNA";	itsn1
21	25793475	C	T	TREND	1/35	40/6	34.51	1	4.234e-09	21.0	Gnomon	transcript	25757832.0	25855290.0	.	+	.	gene_id "itsn1"; transcript_id "XM_022674724.2"; db_xref "GeneID:103023496"; experiment "COORDINATES: polyA evidence [ECO:0006239]"; gbkey "mRNA"; gene "itsn1"; model_evidence "Supporting evidence includes similarity to: 1 EST, 5 Proteins"; product "intersectin 1 (SH3 domain protein), transcript variant X6"; transcript_biotype "mRNA";	itsn1
21	25793536	G	A	TREND	34/2	5/41	34.12	1	5.187e-09	21.0	Gnomon	gene	25757831.0	25855290.0	.	+	.	gene_id "itsn1"; transcript_id ""; db_xref "GeneID:103023496"; description "intersectin 1 (SH3 domain protein)"; gbkey "Gene"; gene "itsn1"; gene_biotype "protein_coding";	itsn1
21	25793536	G	A	TREND	34/2	5/41	34.12	1	5.187e-09	21.0	Gnomon	transcript	25757831.0	25855290.0	.	+	.	gene_id "itsn1"; transcript_id "XM_022674721.2"; db_xref "GeneID:103023496"; experiment "COORDINATES: polyA evidence [ECO:0006239]"; gbkey "mRNA"; gene "itsn1"; model_evidence "Supporting evidence includes similarity to: 1 EST, 6 Proteins"; product "intersectin 1 (SH3 domain protein), transcript variant X1"; transcript_biotype "mRNA";	itsn1
21	25793536	G	A	TREND	34/2	5/41	34.12	1	5.187e-09	21.0	Gnomon	transcript	25757831.0	25855290.0	.	+	.	gene_id "itsn1"; transcript_id "XM_007251341.4"; db_xref "GeneID:103023496"; experiment "COORDINATES: polyA evidence [ECO:0006239]"; gbkey "mRNA"; gene "itsn1"; model_evidence "Supporting evidence includes similarity to: 1 EST, 6 Proteins"; product "intersectin 1 (SH3 domain protein), transcript variant X2"; transcript_biotype "mRNA";	itsn1
21	25793536	G	A	TREND	34/2	5/41	34.12	1	5.187e-09	21.0	Gnomon	transcript	25757831.0	25855290.0	.	+	.	gene_id "itsn1"; transcript_id "XM_049470016.1"; db_xref "GeneID:103023496"; experiment "COORDINATES: polyA evidence [ECO:0006239]"; gbkey "mRNA"; gene "itsn1"; model_evidence "Supporting evidence includes similarity to: 1 EST, 4 Proteins"; product "intersectin 1 (SH3 domain protein), transcript variant X5"; transcript_biotype "mRNA";	itsn1
21	25793536	G	A	TREND	34/2	5/41	34.12	1	5.187e-09	21.0	Gnomon	transcript	25757831.0	25855290.0	.	+	.	gene_id "itsn1"; transcript_id "XM_022674723.2"; db_xref "GeneID:103023496"; experiment "COORDINATES: polyA evidence [ECO:0006239]"; gbkey "mRNA"; gene "itsn1"; model_evidence "Supporting evidence includes similarity to: 1 EST, 4 Proteins"; product "intersectin 1 (SH3 domain protein), transcript variant X4"; transcript_biotype "mRNA";	itsn1
21	25793536	G	A	TREND	34/2	5/41	34.12	1	5.187e-09	21.0	Gnomon	transcript	25757832.0	25855290.0	.	+	.	gene_id "itsn1"; transcript_id "XM_007251342.4"; db_xref "GeneID:103023496"; experiment "COORDINATES: polyA evidence [ECO:0006239]"; gbkey "mRNA"; gene "itsn1"; model_evidence "Supporting evidence includes similarity to: 1 EST, 6 Proteins"; product "intersectin 1 (SH3 domain protein), transcript variant X3"; transcript_biotype "mRNA";	itsn1
21	25793536	G	A	TREND	34/2	5/41	34.12	1	5.187e-09	21.0	Gnomon	transcript	25757832.0	25855290.0	.	+	.	gene_id "itsn1"; transcript_id "XM_022674724.2"; db_xref "GeneID:103023496"; experiment "COORDINATES: polyA evidence [ECO:0006239]"; gbkey "mRNA"; gene "itsn1"; model_evidence "Supporting evidence includes similarity to: 1 EST, 5 Proteins"; product "intersectin 1 (SH3 domain protein), transcript variant X6"; transcript_biotype "mRNA";	itsn1
21	25793539	T	G	TREND	36/2	5/41	35.15	1	3.049e-09	21.0	Gnomon	gene	25757831.0	25855290.0	.	+	.	gene_id "itsn1"; transcript_id ""; db_xref "GeneID:103023496"; description "intersectin 1 (SH3 domain protein)"; gbkey "Gene"; gene "itsn1"; gene_biotype "protein_coding";	itsn1
21	25793539	T	G	TREND	36/2	5/41	35.15	1	3.049e-09	21.0	Gnomon	transcript	25757831.0	25855290.0	.	+	.	gene_id "itsn1"; transcript_id "XM_022674721.2"; db_xref "GeneID:103023496"; experiment "COORDINATES: polyA evidence [ECO:0006239]"; gbkey "mRNA"; gene "itsn1"; model_evidence "Supporting evidence includes similarity to: 1 EST, 6 Proteins"; product "intersectin 1 (SH3 domain protein), transcript variant X1"; transcript_biotype "mRNA";	itsn1
21	25793539	T	G	TREND	36/2	5/41	35.15	1	3.049e-09	21.0	Gnomon	transcript	25757831.0	25855290.0	.	+	.	gene_id "itsn1"; transcript_id "XM_007251341.4"; db_xref "GeneID:103023496"; experiment "COORDINATES: polyA evidence [ECO:0006239]"; gbkey "mRNA"; gene "itsn1"; model_evidence "Supporting evidence includes similarity to: 1 EST, 6 Proteins"; product "intersectin 1 (SH3 domain protein), transcript variant X2"; transcript_biotype "mRNA";	itsn1
21	25793539	T	G	TREND	36/2	5/41	35.15	1	3.049e-09	21.0	Gnomon	transcript	25757831.0	25855290.0	.	+	.	gene_id "itsn1"; transcript_id "XM_049470016.1"; db_xref "GeneID:103023496"; experiment "COORDINATES: polyA evidence [ECO:0006239]"; gbkey "mRNA"; gene "itsn1"; model_evidence "Supporting evidence includes similarity to: 1 EST, 4 Proteins"; product "intersectin 1 (SH3 domain protein), transcript variant X5"; transcript_biotype "mRNA";	itsn1
21	25793539	T	G	TREND	36/2	5/41	35.15	1	3.049e-09	21.0	Gnomon	transcript	25757831.0	25855290.0	.	+	.	gene_id "itsn1"; transcript_id "XM_022674723.2"; db_xref "GeneID:103023496"; experiment "COORDINATES: polyA evidence [ECO:0006239]"; gbkey "mRNA"; gene "itsn1"; model_evidence "Supporting evidence includes similarity to: 1 EST, 4 Proteins"; product "intersectin 1 (SH3 domain protein), transcript variant X4"; transcript_biotype "mRNA";	itsn1
21	25793539	T	G	TREND	36/2	5/41	35.15	1	3.049e-09	21.0	Gnomon	transcript	25757832.0	25855290.0	.	+	.	gene_id "itsn1"; transcript_id "XM_007251342.4"; db_xref "GeneID:103023496"; experiment "COORDINATES: polyA evidence [ECO:0006239]"; gbkey "mRNA"; gene "itsn1"; model_evidence "Supporting evidence includes similarity to: 1 EST, 6 Proteins"; product "intersectin 1 (SH3 domain protein), transcript variant X3"; transcript_biotype "mRNA";	itsn1
21	25793539	T	G	TREND	36/2	5/41	35.15	1	3.049e-09	21.0	Gnomon	transcript	25757832.0	25855290.0	.	+	.	gene_id "itsn1"; transcript_id "XM_022674724.2"; db_xref "GeneID:103023496"; experiment "COORDINATES: polyA evidence [ECO:0006239]"; gbkey "mRNA"; gene "itsn1"; model_evidence "Supporting evidence includes similarity to: 1 EST, 5 Proteins"; product "intersectin 1 (SH3 domain protein), transcript variant X6"; transcript_biotype "mRNA";	itsn1
21	25793932	T	G	TREND	1/37	39/7	34.79	1	3.665e-09	21.0	Gnomon	gene	25757831.0	25855290.0	.	+	.	gene_id "itsn1"; transcript_id ""; db_xref "GeneID:103023496"; description "intersectin 1 (SH3 domain protein)"; gbkey "Gene"; gene "itsn1"; gene_biotype "protein_coding";	itsn1
21	25793932	T	G	TREND	1/37	39/7	34.79	1	3.665e-09	21.0	Gnomon	transcript	25757831.0	25855290.0	.	+	.	gene_id "itsn1"; transcript_id "XM_022674721.2"; db_xref "GeneID:103023496"; experiment "COORDINATES: polyA evidence [ECO:0006239]"; gbkey "mRNA"; gene "itsn1"; model_evidence "Supporting evidence includes similarity to: 1 EST, 6 Proteins"; product "intersectin 1 (SH3 domain protein), transcript variant X1"; transcript_biotype "mRNA";	itsn1
21	25793932	T	G	TREND	1/37	39/7	34.79	1	3.665e-09	21.0	Gnomon	transcript	25757831.0	25855290.0	.	+	.	gene_id "itsn1"; transcript_id "XM_007251341.4"; db_xref "GeneID:103023496"; experiment "COORDINATES: polyA evidence [ECO:0006239]"; gbkey "mRNA"; gene "itsn1"; model_evidence "Supporting evidence includes similarity to: 1 EST, 6 Proteins"; product "intersectin 1 (SH3 domain protein), transcript variant X2"; transcript_biotype "mRNA";	itsn1
21	25793932	T	G	TREND	1/37	39/7	34.79	1	3.665e-09	21.0	Gnomon	transcript	25757831.0	25855290.0	.	+	.	gene_id "itsn1"; transcript_id "XM_049470016.1"; db_xref "GeneID:103023496"; experiment "COORDINATES: polyA evidence [ECO:0006239]"; gbkey "mRNA"; gene "itsn1"; model_evidence "Supporting evidence includes similarity to: 1 EST, 4 Proteins"; product "intersectin 1 (SH3 domain protein), transcript variant X5"; transcript_biotype "mRNA";	itsn1
21	25793932	T	G	TREND	1/37	39/7	34.79	1	3.665e-09	21.0	Gnomon	transcript	25757831.0	25855290.0	.	+	.	gene_id "itsn1"; transcript_id "XM_022674723.2"; db_xref "GeneID:103023496"; experiment "COORDINATES: polyA evidence [ECO:0006239]"; gbkey "mRNA"; gene "itsn1"; model_evidence "Supporting evidence includes similarity to: 1 EST, 4 Proteins"; product "intersectin 1 (SH3 domain protein), transcript variant X4"; transcript_biotype "mRNA";	itsn1
21	25793932	T	G	TREND	1/37	39/7	34.79	1	3.665e-09	21.0	Gnomon	transcript	25757832.0	25855290.0	.	+	.	gene_id "itsn1"; transcript_id "XM_007251342.4"; db_xref "GeneID:103023496"; experiment "COORDINATES: polyA evidence [ECO:0006239]"; gbkey "mRNA"; gene "itsn1"; model_evidence "Supporting evidence includes similarity to: 1 EST, 6 Proteins"; product "intersectin 1 (SH3 domain protein), transcript variant X3"; transcript_biotype "mRNA";	itsn1
21	25793932	T	G	TREND	1/37	39/7	34.79	1	3.665e-09	21.0	Gnomon	transcript	25757832.0	25855290.0	.	+	.	gene_id "itsn1"; transcript_id "XM_022674724.2"; db_xref "GeneID:103023496"; experiment "COORDINATES: polyA evidence [ECO:0006239]"; gbkey "mRNA"; gene "itsn1"; model_evidence "Supporting evidence includes similarity to: 1 EST, 5 Proteins"; product "intersectin 1 (SH3 domain protein), transcript variant X6"; transcript_biotype "mRNA";	itsn1
21	25794314	A	ACTAT	TREND	1/37	37/7	33.85	1	5.966e-09	21.0	Gnomon	gene	25757831.0	25855290.0	.	+	.	gene_id "itsn1"; transcript_id ""; db_xref "GeneID:103023496"; description "intersectin 1 (SH3 domain protein)"; gbkey "Gene"; gene "itsn1"; gene_biotype "protein_coding";	itsn1
21	25794314	A	ACTAT	TREND	1/37	37/7	33.85	1	5.966e-09	21.0	Gnomon	transcript	25757831.0	25855290.0	.	+	.	gene_id "itsn1"; transcript_id "XM_022674721.2"; db_xref "GeneID:103023496"; experiment "COORDINATES: polyA evidence [ECO:0006239]"; gbkey "mRNA"; gene "itsn1"; model_evidence "Supporting evidence includes similarity to: 1 EST, 6 Proteins"; product "intersectin 1 (SH3 domain protein), transcript variant X1"; transcript_biotype "mRNA";	itsn1
21	25794314	A	ACTAT	TREND	1/37	37/7	33.85	1	5.966e-09	21.0	Gnomon	transcript	25757831.0	25855290.0	.	+	.	gene_id "itsn1"; transcript_id "XM_007251341.4"; db_xref "GeneID:103023496"; experiment "COORDINATES: polyA evidence [ECO:0006239]"; gbkey "mRNA"; gene "itsn1"; model_evidence "Supporting evidence includes similarity to: 1 EST, 6 Proteins"; product "intersectin 1 (SH3 domain protein), transcript variant X2"; transcript_biotype "mRNA";	itsn1
21	25794314	A	ACTAT	TREND	1/37	37/7	33.85	1	5.966e-09	21.0	Gnomon	transcript	25757831.0	25855290.0	.	+	.	gene_id "itsn1"; transcript_id "XM_049470016.1"; db_xref "GeneID:103023496"; experiment "COORDINATES: polyA evidence [ECO:0006239]"; gbkey "mRNA"; gene "itsn1"; model_evidence "Supporting evidence includes similarity to: 1 EST, 4 Proteins"; product "intersectin 1 (SH3 domain protein), transcript variant X5"; transcript_biotype "mRNA";	itsn1
21	25794314	A	ACTAT	TREND	1/37	37/7	33.85	1	5.966e-09	21.0	Gnomon	transcript	25757831.0	25855290.0	.	+	.	gene_id "itsn1"; transcript_id "XM_022674723.2"; db_xref "GeneID:103023496"; experiment "COORDINATES: polyA evidence [ECO:0006239]"; gbkey "mRNA"; gene "itsn1"; model_evidence "Supporting evidence includes similarity to: 1 EST, 4 Proteins"; product "intersectin 1 (SH3 domain protein), transcript variant X4"; transcript_biotype "mRNA";	itsn1
21	25794314	A	ACTAT	TREND	1/37	37/7	33.85	1	5.966e-09	21.0	Gnomon	transcript	25757832.0	25855290.0	.	+	.	gene_id "itsn1"; transcript_id "XM_007251342.4"; db_xref "GeneID:103023496"; experiment "COORDINATES: polyA evidence [ECO:0006239]"; gbkey "mRNA"; gene "itsn1"; model_evidence "Supporting evidence includes similarity to: 1 EST, 6 Proteins"; product "intersectin 1 (SH3 domain protein), transcript variant X3"; transcript_biotype "mRNA";	itsn1
21	25794314	A	ACTAT	TREND	1/37	37/7	33.85	1	5.966e-09	21.0	Gnomon	transcript	25757832.0	25855290.0	.	+	.	gene_id "itsn1"; transcript_id "XM_022674724.2"; db_xref "GeneID:103023496"; experiment "COORDINATES: polyA evidence [ECO:0006239]"; gbkey "mRNA"; gene "itsn1"; model_evidence "Supporting evidence includes similarity to: 1 EST, 5 Proteins"; product "intersectin 1 (SH3 domain protein), transcript variant X6"; transcript_biotype "mRNA";	itsn1
21	25795158	G	A	TREND	1/37	39/7	32.86	1	9.924e-09	21.0	Gnomon	gene	25757831.0	25855290.0	.	+	.	gene_id "itsn1"; transcript_id ""; db_xref "GeneID:103023496"; description "intersectin 1 (SH3 domain protein)"; gbkey "Gene"; gene "itsn1"; gene_biotype "protein_coding";	itsn1
21	25795158	G	A	TREND	1/37	39/7	32.86	1	9.924e-09	21.0	Gnomon	transcript	25757831.0	25855290.0	.	+	.	gene_id "itsn1"; transcript_id "XM_022674721.2"; db_xref "GeneID:103023496"; experiment "COORDINATES: polyA evidence [ECO:0006239]"; gbkey "mRNA"; gene "itsn1"; model_evidence "Supporting evidence includes similarity to: 1 EST, 6 Proteins"; product "intersectin 1 (SH3 domain protein), transcript variant X1"; transcript_biotype "mRNA";	itsn1
21	25795158	G	A	TREND	1/37	39/7	32.86	1	9.924e-09	21.0	Gnomon	transcript	25757831.0	25855290.0	.	+	.	gene_id "itsn1"; transcript_id "XM_007251341.4"; db_xref "GeneID:103023496"; experiment "COORDINATES: polyA evidence [ECO:0006239]"; gbkey "mRNA"; gene "itsn1"; model_evidence "Supporting evidence includes similarity to: 1 EST, 6 Proteins"; product "intersectin 1 (SH3 domain protein), transcript variant X2"; transcript_biotype "mRNA";	itsn1
21	25795158	G	A	TREND	1/37	39/7	32.86	1	9.924e-09	21.0	Gnomon	transcript	25757831.0	25855290.0	.	+	.	gene_id "itsn1"; transcript_id "XM_049470016.1"; db_xref "GeneID:103023496"; experiment "COORDINATES: polyA evidence [ECO:0006239]"; gbkey "mRNA"; gene "itsn1"; model_evidence "Supporting evidence includes similarity to: 1 EST, 4 Proteins"; product "intersectin 1 (SH3 domain protein), transcript variant X5"; transcript_biotype "mRNA";	itsn1
21	25795158	G	A	TREND	1/37	39/7	32.86	1	9.924e-09	21.0	Gnomon	transcript	25757831.0	25855290.0	.	+	.	gene_id "itsn1"; transcript_id "XM_022674723.2"; db_xref "GeneID:103023496"; experiment "COORDINATES: polyA evidence [ECO:0006239]"; gbkey "mRNA"; gene "itsn1"; model_evidence "Supporting evidence includes similarity to: 1 EST, 4 Proteins"; product "intersectin 1 (SH3 domain protein), transcript variant X4"; transcript_biotype "mRNA";	itsn1
21	25795158	G	A	TREND	1/37	39/7	32.86	1	9.924e-09	21.0	Gnomon	transcript	25757832.0	25855290.0	.	+	.	gene_id "itsn1"; transcript_id "XM_007251342.4"; db_xref "GeneID:103023496"; experiment "COORDINATES: polyA evidence [ECO:0006239]"; gbkey "mRNA"; gene "itsn1"; model_evidence "Supporting evidence includes similarity to: 1 EST, 6 Proteins"; product "intersectin 1 (SH3 domain protein), transcript variant X3"; transcript_biotype "mRNA";	itsn1
21	25795158	G	A	TREND	1/37	39/7	32.86	1	9.924e-09	21.0	Gnomon	transcript	25757832.0	25855290.0	.	+	.	gene_id "itsn1"; transcript_id "XM_022674724.2"; db_xref "GeneID:103023496"; experiment "COORDINATES: polyA evidence [ECO:0006239]"; gbkey "mRNA"; gene "itsn1"; model_evidence "Supporting evidence includes similarity to: 1 EST, 5 Proteins"; product "intersectin 1 (SH3 domain protein), transcript variant X6"; transcript_biotype "mRNA";	itsn1
21	25795272	TA	T	TREND	1/37	41/5	36.33	1	1.666e-09	21.0	Gnomon	gene	25757831.0	25855290.0	.	+	.	gene_id "itsn1"; transcript_id ""; db_xref "GeneID:103023496"; description "intersectin 1 (SH3 domain protein)"; gbkey "Gene"; gene "itsn1"; gene_biotype "protein_coding";	itsn1
21	25795272	TA	T	TREND	1/37	41/5	36.33	1	1.666e-09	21.0	Gnomon	transcript	25757831.0	25855290.0	.	+	.	gene_id "itsn1"; transcript_id "XM_022674721.2"; db_xref "GeneID:103023496"; experiment "COORDINATES: polyA evidence [ECO:0006239]"; gbkey "mRNA"; gene "itsn1"; model_evidence "Supporting evidence includes similarity to: 1 EST, 6 Proteins"; product "intersectin 1 (SH3 domain protein), transcript variant X1"; transcript_biotype "mRNA";	itsn1
21	25795272	TA	T	TREND	1/37	41/5	36.33	1	1.666e-09	21.0	Gnomon	transcript	25757831.0	25855290.0	.	+	.	gene_id "itsn1"; transcript_id "XM_007251341.4"; db_xref "GeneID:103023496"; experiment "COORDINATES: polyA evidence [ECO:0006239]"; gbkey "mRNA"; gene "itsn1"; model_evidence "Supporting evidence includes similarity to: 1 EST, 6 Proteins"; product "intersectin 1 (SH3 domain protein), transcript variant X2"; transcript_biotype "mRNA";	itsn1
21	25795272	TA	T	TREND	1/37	41/5	36.33	1	1.666e-09	21.0	Gnomon	transcript	25757831.0	25855290.0	.	+	.	gene_id "itsn1"; transcript_id "XM_049470016.1"; db_xref "GeneID:103023496"; experiment "COORDINATES: polyA evidence [ECO:0006239]"; gbkey "mRNA"; gene "itsn1"; model_evidence "Supporting evidence includes similarity to: 1 EST, 4 Proteins"; product "intersectin 1 (SH3 domain protein), transcript variant X5"; transcript_biotype "mRNA";	itsn1
21	25795272	TA	T	TREND	1/37	41/5	36.33	1	1.666e-09	21.0	Gnomon	transcript	25757831.0	25855290.0	.	+	.	gene_id "itsn1"; transcript_id "XM_022674723.2"; db_xref "GeneID:103023496"; experiment "COORDINATES: polyA evidence [ECO:0006239]"; gbkey "mRNA"; gene "itsn1"; model_evidence "Supporting evidence includes similarity to: 1 EST, 4 Proteins"; product "intersectin 1 (SH3 domain protein), transcript variant X4"; transcript_biotype "mRNA";	itsn1
21	25795272	TA	T	TREND	1/37	41/5	36.33	1	1.666e-09	21.0	Gnomon	transcript	25757832.0	25855290.0	.	+	.	gene_id "itsn1"; transcript_id "XM_007251342.4"; db_xref "GeneID:103023496"; experiment "COORDINATES: polyA evidence [ECO:0006239]"; gbkey "mRNA"; gene "itsn1"; model_evidence "Supporting evidence includes similarity to: 1 EST, 6 Proteins"; product "intersectin 1 (SH3 domain protein), transcript variant X3"; transcript_biotype "mRNA";	itsn1
21	25795272	TA	T	TREND	1/37	41/5	36.33	1	1.666e-09	21.0	Gnomon	transcript	25757832.0	25855290.0	.	+	.	gene_id "itsn1"; transcript_id "XM_022674724.2"; db_xref "GeneID:103023496"; experiment "COORDINATES: polyA evidence [ECO:0006239]"; gbkey "mRNA"; gene "itsn1"; model_evidence "Supporting evidence includes similarity to: 1 EST, 5 Proteins"; product "intersectin 1 (SH3 domain protein), transcript variant X6"; transcript_biotype "mRNA";	itsn1
21	25795286	TTTTTTTTC	T	TREND	0/34	38/4	34.38	1	4.531e-09	21.0	Gnomon	gene	25757831.0	25855290.0	.	+	.	gene_id "itsn1"; transcript_id ""; db_xref "GeneID:103023496"; description "intersectin 1 (SH3 domain protein)"; gbkey "Gene"; gene "itsn1"; gene_biotype "protein_coding";	itsn1
21	25795286	TTTTTTTTC	T	TREND	0/34	38/4	34.38	1	4.531e-09	21.0	Gnomon	transcript	25757831.0	25855290.0	.	+	.	gene_id "itsn1"; transcript_id "XM_022674721.2"; db_xref "GeneID:103023496"; experiment "COORDINATES: polyA evidence [ECO:0006239]"; gbkey "mRNA"; gene "itsn1"; model_evidence "Supporting evidence includes similarity to: 1 EST, 6 Proteins"; product "intersectin 1 (SH3 domain protein), transcript variant X1"; transcript_biotype "mRNA";	itsn1
21	25795286	TTTTTTTTC	T	TREND	0/34	38/4	34.38	1	4.531e-09	21.0	Gnomon	transcript	25757831.0	25855290.0	.	+	.	gene_id "itsn1"; transcript_id "XM_007251341.4"; db_xref "GeneID:103023496"; experiment "COORDINATES: polyA evidence [ECO:0006239]"; gbkey "mRNA"; gene "itsn1"; model_evidence "Supporting evidence includes similarity to: 1 EST, 6 Proteins"; product "intersectin 1 (SH3 domain protein), transcript variant X2"; transcript_biotype "mRNA";	itsn1
21	25795286	TTTTTTTTC	T	TREND	0/34	38/4	34.38	1	4.531e-09	21.0	Gnomon	transcript	25757831.0	25855290.0	.	+	.	gene_id "itsn1"; transcript_id "XM_049470016.1"; db_xref "GeneID:103023496"; experiment "COORDINATES: polyA evidence [ECO:0006239]"; gbkey "mRNA"; gene "itsn1"; model_evidence "Supporting evidence includes similarity to: 1 EST, 4 Proteins"; product "intersectin 1 (SH3 domain protein), transcript variant X5"; transcript_biotype "mRNA";	itsn1
21	25795286	TTTTTTTTC	T	TREND	0/34	38/4	34.38	1	4.531e-09	21.0	Gnomon	transcript	25757831.0	25855290.0	.	+	.	gene_id "itsn1"; transcript_id "XM_022674723.2"; db_xref "GeneID:103023496"; experiment "COORDINATES: polyA evidence [ECO:0006239]"; gbkey "mRNA"; gene "itsn1"; model_evidence "Supporting evidence includes similarity to: 1 EST, 4 Proteins"; product "intersectin 1 (SH3 domain protein), transcript variant X4"; transcript_biotype "mRNA";	itsn1
21	25795286	TTTTTTTTC	T	TREND	0/34	38/4	34.38	1	4.531e-09	21.0	Gnomon	transcript	25757832.0	25855290.0	.	+	.	gene_id "itsn1"; transcript_id "XM_007251342.4"; db_xref "GeneID:103023496"; experiment "COORDINATES: polyA evidence [ECO:0006239]"; gbkey "mRNA"; gene "itsn1"; model_evidence "Supporting evidence includes similarity to: 1 EST, 6 Proteins"; product "intersectin 1 (SH3 domain protein), transcript variant X3"; transcript_biotype "mRNA";	itsn1
21	25795286	TTTTTTTTC	T	TREND	0/34	38/4	34.38	1	4.531e-09	21.0	Gnomon	transcript	25757832.0	25855290.0	.	+	.	gene_id "itsn1"; transcript_id "XM_022674724.2"; db_xref "GeneID:103023496"; experiment "COORDINATES: polyA evidence [ECO:0006239]"; gbkey "mRNA"; gene "itsn1"; model_evidence "Supporting evidence includes similarity to: 1 EST, 5 Proteins"; product "intersectin 1 (SH3 domain protein), transcript variant X6"; transcript_biotype "mRNA";	itsn1
21	25795287	*	T	TREND	36/0	4/42	37.34	1	9.943e-10	21.0	Gnomon	gene	25757831.0	25855290.0	.	+	.	gene_id "itsn1"; transcript_id ""; db_xref "GeneID:103023496"; description "intersectin 1 (SH3 domain protein)"; gbkey "Gene"; gene "itsn1"; gene_biotype "protein_coding";	itsn1
21	25795287	*	T	TREND	36/0	4/42	37.34	1	9.943e-10	21.0	Gnomon	transcript	25757831.0	25855290.0	.	+	.	gene_id "itsn1"; transcript_id "XM_022674721.2"; db_xref "GeneID:103023496"; experiment "COORDINATES: polyA evidence [ECO:0006239]"; gbkey "mRNA"; gene "itsn1"; model_evidence "Supporting evidence includes similarity to: 1 EST, 6 Proteins"; product "intersectin 1 (SH3 domain protein), transcript variant X1"; transcript_biotype "mRNA";	itsn1
21	25795287	*	T	TREND	36/0	4/42	37.34	1	9.943e-10	21.0	Gnomon	transcript	25757831.0	25855290.0	.	+	.	gene_id "itsn1"; transcript_id "XM_007251341.4"; db_xref "GeneID:103023496"; experiment "COORDINATES: polyA evidence [ECO:0006239]"; gbkey "mRNA"; gene "itsn1"; model_evidence "Supporting evidence includes similarity to: 1 EST, 6 Proteins"; product "intersectin 1 (SH3 domain protein), transcript variant X2"; transcript_biotype "mRNA";	itsn1
21	25795287	*	T	TREND	36/0	4/42	37.34	1	9.943e-10	21.0	Gnomon	transcript	25757831.0	25855290.0	.	+	.	gene_id "itsn1"; transcript_id "XM_049470016.1"; db_xref "GeneID:103023496"; experiment "COORDINATES: polyA evidence [ECO:0006239]"; gbkey "mRNA"; gene "itsn1"; model_evidence "Supporting evidence includes similarity to: 1 EST, 4 Proteins"; product "intersectin 1 (SH3 domain protein), transcript variant X5"; transcript_biotype "mRNA";	itsn1
21	25795287	*	T	TREND	36/0	4/42	37.34	1	9.943e-10	21.0	Gnomon	transcript	25757831.0	25855290.0	.	+	.	gene_id "itsn1"; transcript_id "XM_022674723.2"; db_xref "GeneID:103023496"; experiment "COORDINATES: polyA evidence [ECO:0006239]"; gbkey "mRNA"; gene "itsn1"; model_evidence "Supporting evidence includes similarity to: 1 EST, 4 Proteins"; product "intersectin 1 (SH3 domain protein), transcript variant X4"; transcript_biotype "mRNA";	itsn1
21	25795287	*	T	TREND	36/0	4/42	37.34	1	9.943e-10	21.0	Gnomon	transcript	25757832.0	25855290.0	.	+	.	gene_id "itsn1"; transcript_id "XM_007251342.4"; db_xref "GeneID:103023496"; experiment "COORDINATES: polyA evidence [ECO:0006239]"; gbkey "mRNA"; gene "itsn1"; model_evidence "Supporting evidence includes similarity to: 1 EST, 6 Proteins"; product "intersectin 1 (SH3 domain protein), transcript variant X3"; transcript_biotype "mRNA";	itsn1
21	25795287	*	T	TREND	36/0	4/42	37.34	1	9.943e-10	21.0	Gnomon	transcript	25757832.0	25855290.0	.	+	.	gene_id "itsn1"; transcript_id "XM_022674724.2"; db_xref "GeneID:103023496"; experiment "COORDINATES: polyA evidence [ECO:0006239]"; gbkey "mRNA"; gene "itsn1"; model_evidence "Supporting evidence includes similarity to: 1 EST, 5 Proteins"; product "intersectin 1 (SH3 domain protein), transcript variant X6"; transcript_biotype "mRNA";	itsn1
21	25795288	T	*	TREND	0/36	38/4	35.39	1	2.7e-09	21.0	Gnomon	gene	25757831.0	25855290.0	.	+	.	gene_id "itsn1"; transcript_id ""; db_xref "GeneID:103023496"; description "intersectin 1 (SH3 domain protein)"; gbkey "Gene"; gene "itsn1"; gene_biotype "protein_coding";	itsn1
21	25795288	T	*	TREND	0/36	38/4	35.39	1	2.7e-09	21.0	Gnomon	transcript	25757831.0	25855290.0	.	+	.	gene_id "itsn1"; transcript_id "XM_022674721.2"; db_xref "GeneID:103023496"; experiment "COORDINATES: polyA evidence [ECO:0006239]"; gbkey "mRNA"; gene "itsn1"; model_evidence "Supporting evidence includes similarity to: 1 EST, 6 Proteins"; product "intersectin 1 (SH3 domain protein), transcript variant X1"; transcript_biotype "mRNA";	itsn1
21	25795288	T	*	TREND	0/36	38/4	35.39	1	2.7e-09	21.0	Gnomon	transcript	25757831.0	25855290.0	.	+	.	gene_id "itsn1"; transcript_id "XM_007251341.4"; db_xref "GeneID:103023496"; experiment "COORDINATES: polyA evidence [ECO:0006239]"; gbkey "mRNA"; gene "itsn1"; model_evidence "Supporting evidence includes similarity to: 1 EST, 6 Proteins"; product "intersectin 1 (SH3 domain protein), transcript variant X2"; transcript_biotype "mRNA";	itsn1
21	25795288	T	*	TREND	0/36	38/4	35.39	1	2.7e-09	21.0	Gnomon	transcript	25757831.0	25855290.0	.	+	.	gene_id "itsn1"; transcript_id "XM_049470016.1"; db_xref "GeneID:103023496"; experiment "COORDINATES: polyA evidence [ECO:0006239]"; gbkey "mRNA"; gene "itsn1"; model_evidence "Supporting evidence includes similarity to: 1 EST, 4 Proteins"; product "intersectin 1 (SH3 domain protein), transcript variant X5"; transcript_biotype "mRNA";	itsn1
21	25795288	T	*	TREND	0/36	38/4	35.39	1	2.7e-09	21.0	Gnomon	transcript	25757831.0	25855290.0	.	+	.	gene_id "itsn1"; transcript_id "XM_022674723.2"; db_xref "GeneID:103023496"; experiment "COORDINATES: polyA evidence [ECO:0006239]"; gbkey "mRNA"; gene "itsn1"; model_evidence "Supporting evidence includes similarity to: 1 EST, 4 Proteins"; product "intersectin 1 (SH3 domain protein), transcript variant X4"; transcript_biotype "mRNA";	itsn1
21	25795288	T	*	TREND	0/36	38/4	35.39	1	2.7e-09	21.0	Gnomon	transcript	25757832.0	25855290.0	.	+	.	gene_id "itsn1"; transcript_id "XM_007251342.4"; db_xref "GeneID:103023496"; experiment "COORDINATES: polyA evidence [ECO:0006239]"; gbkey "mRNA"; gene "itsn1"; model_evidence "Supporting evidence includes similarity to: 1 EST, 6 Proteins"; product "intersectin 1 (SH3 domain protein), transcript variant X3"; transcript_biotype "mRNA";	itsn1
21	25795288	T	*	TREND	0/36	38/4	35.39	1	2.7e-09	21.0	Gnomon	transcript	25757832.0	25855290.0	.	+	.	gene_id "itsn1"; transcript_id "XM_022674724.2"; db_xref "GeneID:103023496"; experiment "COORDINATES: polyA evidence [ECO:0006239]"; gbkey "mRNA"; gene "itsn1"; model_evidence "Supporting evidence includes similarity to: 1 EST, 5 Proteins"; product "intersectin 1 (SH3 domain protein), transcript variant X6"; transcript_biotype "mRNA";	itsn1
21	25795290	TTTTCA	*	TREND	0/34	36/4	33.41	1	7.467e-09	21.0	Gnomon	gene	25757831.0	25855290.0	.	+	.	gene_id "itsn1"; transcript_id ""; db_xref "GeneID:103023496"; description "intersectin 1 (SH3 domain protein)"; gbkey "Gene"; gene "itsn1"; gene_biotype "protein_coding";	itsn1
21	25795290	TTTTCA	*	TREND	0/34	36/4	33.41	1	7.467e-09	21.0	Gnomon	transcript	25757831.0	25855290.0	.	+	.	gene_id "itsn1"; transcript_id "XM_022674721.2"; db_xref "GeneID:103023496"; experiment "COORDINATES: polyA evidence [ECO:0006239]"; gbkey "mRNA"; gene "itsn1"; model_evidence "Supporting evidence includes similarity to: 1 EST, 6 Proteins"; product "intersectin 1 (SH3 domain protein), transcript variant X1"; transcript_biotype "mRNA";	itsn1
21	25795290	TTTTCA	*	TREND	0/34	36/4	33.41	1	7.467e-09	21.0	Gnomon	transcript	25757831.0	25855290.0	.	+	.	gene_id "itsn1"; transcript_id "XM_007251341.4"; db_xref "GeneID:103023496"; experiment "COORDINATES: polyA evidence [ECO:0006239]"; gbkey "mRNA"; gene "itsn1"; model_evidence "Supporting evidence includes similarity to: 1 EST, 6 Proteins"; product "intersectin 1 (SH3 domain protein), transcript variant X2"; transcript_biotype "mRNA";	itsn1
21	25795290	TTTTCA	*	TREND	0/34	36/4	33.41	1	7.467e-09	21.0	Gnomon	transcript	25757831.0	25855290.0	.	+	.	gene_id "itsn1"; transcript_id "XM_049470016.1"; db_xref "GeneID:103023496"; experiment "COORDINATES: polyA evidence [ECO:0006239]"; gbkey "mRNA"; gene "itsn1"; model_evidence "Supporting evidence includes similarity to: 1 EST, 4 Proteins"; product "intersectin 1 (SH3 domain protein), transcript variant X5"; transcript_biotype "mRNA";	itsn1
21	25795290	TTTTCA	*	TREND	0/34	36/4	33.41	1	7.467e-09	21.0	Gnomon	transcript	25757831.0	25855290.0	.	+	.	gene_id "itsn1"; transcript_id "XM_022674723.2"; db_xref "GeneID:103023496"; experiment "COORDINATES: polyA evidence [ECO:0006239]"; gbkey "mRNA"; gene "itsn1"; model_evidence "Supporting evidence includes similarity to: 1 EST, 4 Proteins"; product "intersectin 1 (SH3 domain protein), transcript variant X4"; transcript_biotype "mRNA";	itsn1
21	25795290	TTTTCA	*	TREND	0/34	36/4	33.41	1	7.467e-09	21.0	Gnomon	transcript	25757832.0	25855290.0	.	+	.	gene_id "itsn1"; transcript_id "XM_007251342.4"; db_xref "GeneID:103023496"; experiment "COORDINATES: polyA evidence [ECO:0006239]"; gbkey "mRNA"; gene "itsn1"; model_evidence "Supporting evidence includes similarity to: 1 EST, 6 Proteins"; product "intersectin 1 (SH3 domain protein), transcript variant X3"; transcript_biotype "mRNA";	itsn1
21	25795290	TTTTCA	*	TREND	0/34	36/4	33.41	1	7.467e-09	21.0	Gnomon	transcript	25757832.0	25855290.0	.	+	.	gene_id "itsn1"; transcript_id "XM_022674724.2"; db_xref "GeneID:103023496"; experiment "COORDINATES: polyA evidence [ECO:0006239]"; gbkey "mRNA"; gene "itsn1"; model_evidence "Supporting evidence includes similarity to: 1 EST, 5 Proteins"; product "intersectin 1 (SH3 domain protein), transcript variant X6"; transcript_biotype "mRNA";	itsn1
21	25795291	TTTCA	*	TREND	0/34	38/6	33.84	1	5.987e-09	21.0	Gnomon	gene	25757831.0	25855290.0	.	+	.	gene_id "itsn1"; transcript_id ""; db_xref "GeneID:103023496"; description "intersectin 1 (SH3 domain protein)"; gbkey "Gene"; gene "itsn1"; gene_biotype "protein_coding";	itsn1
21	25795291	TTTCA	*	TREND	0/34	38/6	33.84	1	5.987e-09	21.0	Gnomon	transcript	25757831.0	25855290.0	.	+	.	gene_id "itsn1"; transcript_id "XM_022674721.2"; db_xref "GeneID:103023496"; experiment "COORDINATES: polyA evidence [ECO:0006239]"; gbkey "mRNA"; gene "itsn1"; model_evidence "Supporting evidence includes similarity to: 1 EST, 6 Proteins"; product "intersectin 1 (SH3 domain protein), transcript variant X1"; transcript_biotype "mRNA";	itsn1
21	25795291	TTTCA	*	TREND	0/34	38/6	33.84	1	5.987e-09	21.0	Gnomon	transcript	25757831.0	25855290.0	.	+	.	gene_id "itsn1"; transcript_id "XM_007251341.4"; db_xref "GeneID:103023496"; experiment "COORDINATES: polyA evidence [ECO:0006239]"; gbkey "mRNA"; gene "itsn1"; model_evidence "Supporting evidence includes similarity to: 1 EST, 6 Proteins"; product "intersectin 1 (SH3 domain protein), transcript variant X2"; transcript_biotype "mRNA";	itsn1
21	25795291	TTTCA	*	TREND	0/34	38/6	33.84	1	5.987e-09	21.0	Gnomon	transcript	25757831.0	25855290.0	.	+	.	gene_id "itsn1"; transcript_id "XM_049470016.1"; db_xref "GeneID:103023496"; experiment "COORDINATES: polyA evidence [ECO:0006239]"; gbkey "mRNA"; gene "itsn1"; model_evidence "Supporting evidence includes similarity to: 1 EST, 4 Proteins"; product "intersectin 1 (SH3 domain protein), transcript variant X5"; transcript_biotype "mRNA";	itsn1
21	25795291	TTTCA	*	TREND	0/34	38/6	33.84	1	5.987e-09	21.0	Gnomon	transcript	25757831.0	25855290.0	.	+	.	gene_id "itsn1"; transcript_id "XM_022674723.2"; db_xref "GeneID:103023496"; experiment "COORDINATES: polyA evidence [ECO:0006239]"; gbkey "mRNA"; gene "itsn1"; model_evidence "Supporting evidence includes similarity to: 1 EST, 4 Proteins"; product "intersectin 1 (SH3 domain protein), transcript variant X4"; transcript_biotype "mRNA";	itsn1
21	25795291	TTTCA	*	TREND	0/34	38/6	33.84	1	5.987e-09	21.0	Gnomon	transcript	25757832.0	25855290.0	.	+	.	gene_id "itsn1"; transcript_id "XM_007251342.4"; db_xref "GeneID:103023496"; experiment "COORDINATES: polyA evidence [ECO:0006239]"; gbkey "mRNA"; gene "itsn1"; model_evidence "Supporting evidence includes similarity to: 1 EST, 6 Proteins"; product "intersectin 1 (SH3 domain protein), transcript variant X3"; transcript_biotype "mRNA";	itsn1
21	25795291	TTTCA	*	TREND	0/34	38/6	33.84	1	5.987e-09	21.0	Gnomon	transcript	25757832.0	25855290.0	.	+	.	gene_id "itsn1"; transcript_id "XM_022674724.2"; db_xref "GeneID:103023496"; experiment "COORDINATES: polyA evidence [ECO:0006239]"; gbkey "mRNA"; gene "itsn1"; model_evidence "Supporting evidence includes similarity to: 1 EST, 5 Proteins"; product "intersectin 1 (SH3 domain protein), transcript variant X6"; transcript_biotype "mRNA";	itsn1
21	25796333	A	T	TREND	1/37	40/6	35.54	1	2.502e-09	21.0	Gnomon	gene	25757831.0	25855290.0	.	+	.	gene_id "itsn1"; transcript_id ""; db_xref "GeneID:103023496"; description "intersectin 1 (SH3 domain protein)"; gbkey "Gene"; gene "itsn1"; gene_biotype "protein_coding";	itsn1
21	25796333	A	T	TREND	1/37	40/6	35.54	1	2.502e-09	21.0	Gnomon	transcript	25757831.0	25855290.0	.	+	.	gene_id "itsn1"; transcript_id "XM_022674721.2"; db_xref "GeneID:103023496"; experiment "COORDINATES: polyA evidence [ECO:0006239]"; gbkey "mRNA"; gene "itsn1"; model_evidence "Supporting evidence includes similarity to: 1 EST, 6 Proteins"; product "intersectin 1 (SH3 domain protein), transcript variant X1"; transcript_biotype "mRNA";	itsn1
21	25796333	A	T	TREND	1/37	40/6	35.54	1	2.502e-09	21.0	Gnomon	transcript	25757831.0	25855290.0	.	+	.	gene_id "itsn1"; transcript_id "XM_007251341.4"; db_xref "GeneID:103023496"; experiment "COORDINATES: polyA evidence [ECO:0006239]"; gbkey "mRNA"; gene "itsn1"; model_evidence "Supporting evidence includes similarity to: 1 EST, 6 Proteins"; product "intersectin 1 (SH3 domain protein), transcript variant X2"; transcript_biotype "mRNA";	itsn1
21	25796333	A	T	TREND	1/37	40/6	35.54	1	2.502e-09	21.0	Gnomon	transcript	25757831.0	25855290.0	.	+	.	gene_id "itsn1"; transcript_id "XM_049470016.1"; db_xref "GeneID:103023496"; experiment "COORDINATES: polyA evidence [ECO:0006239]"; gbkey "mRNA"; gene "itsn1"; model_evidence "Supporting evidence includes similarity to: 1 EST, 4 Proteins"; product "intersectin 1 (SH3 domain protein), transcript variant X5"; transcript_biotype "mRNA";	itsn1
21	25796333	A	T	TREND	1/37	40/6	35.54	1	2.502e-09	21.0	Gnomon	transcript	25757831.0	25855290.0	.	+	.	gene_id "itsn1"; transcript_id "XM_022674723.2"; db_xref "GeneID:103023496"; experiment "COORDINATES: polyA evidence [ECO:0006239]"; gbkey "mRNA"; gene "itsn1"; model_evidence "Supporting evidence includes similarity to: 1 EST, 4 Proteins"; product "intersectin 1 (SH3 domain protein), transcript variant X4"; transcript_biotype "mRNA";	itsn1
21	25796333	A	T	TREND	1/37	40/6	35.54	1	2.502e-09	21.0	Gnomon	transcript	25757832.0	25855290.0	.	+	.	gene_id "itsn1"; transcript_id "XM_007251342.4"; db_xref "GeneID:103023496"; experiment "COORDINATES: polyA evidence [ECO:0006239]"; gbkey "mRNA"; gene "itsn1"; model_evidence "Supporting evidence includes similarity to: 1 EST, 6 Proteins"; product "intersectin 1 (SH3 domain protein), transcript variant X3"; transcript_biotype "mRNA";	itsn1
21	25796333	A	T	TREND	1/37	40/6	35.54	1	2.502e-09	21.0	Gnomon	transcript	25757832.0	25855290.0	.	+	.	gene_id "itsn1"; transcript_id "XM_022674724.2"; db_xref "GeneID:103023496"; experiment "COORDINATES: polyA evidence [ECO:0006239]"; gbkey "mRNA"; gene "itsn1"; model_evidence "Supporting evidence includes similarity to: 1 EST, 5 Proteins"; product "intersectin 1 (SH3 domain protein), transcript variant X6"; transcript_biotype "mRNA";	itsn1
21	25797697	GT	G	TREND	1/37	40/6	33.61	1	6.718e-09	21.0	Gnomon	gene	25757831.0	25855290.0	.	+	.	gene_id "itsn1"; transcript_id ""; db_xref "GeneID:103023496"; description "intersectin 1 (SH3 domain protein)"; gbkey "Gene"; gene "itsn1"; gene_biotype "protein_coding";	itsn1
21	25797697	GT	G	TREND	1/37	40/6	33.61	1	6.718e-09	21.0	Gnomon	transcript	25757831.0	25855290.0	.	+	.	gene_id "itsn1"; transcript_id "XM_022674721.2"; db_xref "GeneID:103023496"; experiment "COORDINATES: polyA evidence [ECO:0006239]"; gbkey "mRNA"; gene "itsn1"; model_evidence "Supporting evidence includes similarity to: 1 EST, 6 Proteins"; product "intersectin 1 (SH3 domain protein), transcript variant X1"; transcript_biotype "mRNA";	itsn1
21	25797697	GT	G	TREND	1/37	40/6	33.61	1	6.718e-09	21.0	Gnomon	transcript	25757831.0	25855290.0	.	+	.	gene_id "itsn1"; transcript_id "XM_007251341.4"; db_xref "GeneID:103023496"; experiment "COORDINATES: polyA evidence [ECO:0006239]"; gbkey "mRNA"; gene "itsn1"; model_evidence "Supporting evidence includes similarity to: 1 EST, 6 Proteins"; product "intersectin 1 (SH3 domain protein), transcript variant X2"; transcript_biotype "mRNA";	itsn1
21	25797697	GT	G	TREND	1/37	40/6	33.61	1	6.718e-09	21.0	Gnomon	transcript	25757831.0	25855290.0	.	+	.	gene_id "itsn1"; transcript_id "XM_049470016.1"; db_xref "GeneID:103023496"; experiment "COORDINATES: polyA evidence [ECO:0006239]"; gbkey "mRNA"; gene "itsn1"; model_evidence "Supporting evidence includes similarity to: 1 EST, 4 Proteins"; product "intersectin 1 (SH3 domain protein), transcript variant X5"; transcript_biotype "mRNA";	itsn1
21	25797697	GT	G	TREND	1/37	40/6	33.61	1	6.718e-09	21.0	Gnomon	transcript	25757831.0	25855290.0	.	+	.	gene_id "itsn1"; transcript_id "XM_022674723.2"; db_xref "GeneID:103023496"; experiment "COORDINATES: polyA evidence [ECO:0006239]"; gbkey "mRNA"; gene "itsn1"; model_evidence "Supporting evidence includes similarity to: 1 EST, 4 Proteins"; product "intersectin 1 (SH3 domain protein), transcript variant X4"; transcript_biotype "mRNA";	itsn1
21	25797697	GT	G	TREND	1/37	40/6	33.61	1	6.718e-09	21.0	Gnomon	transcript	25757832.0	25855290.0	.	+	.	gene_id "itsn1"; transcript_id "XM_007251342.4"; db_xref "GeneID:103023496"; experiment "COORDINATES: polyA evidence [ECO:0006239]"; gbkey "mRNA"; gene "itsn1"; model_evidence "Supporting evidence includes similarity to: 1 EST, 6 Proteins"; product "intersectin 1 (SH3 domain protein), transcript variant X3"; transcript_biotype "mRNA";	itsn1
21	25797697	GT	G	TREND	1/37	40/6	33.61	1	6.718e-09	21.0	Gnomon	transcript	25757832.0	25855290.0	.	+	.	gene_id "itsn1"; transcript_id "XM_022674724.2"; db_xref "GeneID:103023496"; experiment "COORDINATES: polyA evidence [ECO:0006239]"; gbkey "mRNA"; gene "itsn1"; model_evidence "Supporting evidence includes similarity to: 1 EST, 5 Proteins"; product "intersectin 1 (SH3 domain protein), transcript variant X6"; transcript_biotype "mRNA";	itsn1
21	25797955	G	GAACTGAGTTTATTTGTT	TREND	36/2	5/41	33.25	1	8.1e-09	21.0	Gnomon	gene	25757831.0	25855290.0	.	+	.	gene_id "itsn1"; transcript_id ""; db_xref "GeneID:103023496"; description "intersectin 1 (SH3 domain protein)"; gbkey "Gene"; gene "itsn1"; gene_biotype "protein_coding";	itsn1
21	25797955	G	GAACTGAGTTTATTTGTT	TREND	36/2	5/41	33.25	1	8.1e-09	21.0	Gnomon	transcript	25757831.0	25855290.0	.	+	.	gene_id "itsn1"; transcript_id "XM_022674721.2"; db_xref "GeneID:103023496"; experiment "COORDINATES: polyA evidence [ECO:0006239]"; gbkey "mRNA"; gene "itsn1"; model_evidence "Supporting evidence includes similarity to: 1 EST, 6 Proteins"; product "intersectin 1 (SH3 domain protein), transcript variant X1"; transcript_biotype "mRNA";	itsn1
21	25797955	G	GAACTGAGTTTATTTGTT	TREND	36/2	5/41	33.25	1	8.1e-09	21.0	Gnomon	transcript	25757831.0	25855290.0	.	+	.	gene_id "itsn1"; transcript_id "XM_007251341.4"; db_xref "GeneID:103023496"; experiment "COORDINATES: polyA evidence [ECO:0006239]"; gbkey "mRNA"; gene "itsn1"; model_evidence "Supporting evidence includes similarity to: 1 EST, 6 Proteins"; product "intersectin 1 (SH3 domain protein), transcript variant X2"; transcript_biotype "mRNA";	itsn1
21	25797955	G	GAACTGAGTTTATTTGTT	TREND	36/2	5/41	33.25	1	8.1e-09	21.0	Gnomon	transcript	25757831.0	25855290.0	.	+	.	gene_id "itsn1"; transcript_id "XM_049470016.1"; db_xref "GeneID:103023496"; experiment "COORDINATES: polyA evidence [ECO:0006239]"; gbkey "mRNA"; gene "itsn1"; model_evidence "Supporting evidence includes similarity to: 1 EST, 4 Proteins"; product "intersectin 1 (SH3 domain protein), transcript variant X5"; transcript_biotype "mRNA";	itsn1
21	25797955	G	GAACTGAGTTTATTTGTT	TREND	36/2	5/41	33.25	1	8.1e-09	21.0	Gnomon	transcript	25757831.0	25855290.0	.	+	.	gene_id "itsn1"; transcript_id "XM_022674723.2"; db_xref "GeneID:103023496"; experiment "COORDINATES: polyA evidence [ECO:0006239]"; gbkey "mRNA"; gene "itsn1"; model_evidence "Supporting evidence includes similarity to: 1 EST, 4 Proteins"; product "intersectin 1 (SH3 domain protein), transcript variant X4"; transcript_biotype "mRNA";	itsn1
21	25797955	G	GAACTGAGTTTATTTGTT	TREND	36/2	5/41	33.25	1	8.1e-09	21.0	Gnomon	transcript	25757832.0	25855290.0	.	+	.	gene_id "itsn1"; transcript_id "XM_007251342.4"; db_xref "GeneID:103023496"; experiment "COORDINATES: polyA evidence [ECO:0006239]"; gbkey "mRNA"; gene "itsn1"; model_evidence "Supporting evidence includes similarity to: 1 EST, 6 Proteins"; product "intersectin 1 (SH3 domain protein), transcript variant X3"; transcript_biotype "mRNA";	itsn1
21	25797955	G	GAACTGAGTTTATTTGTT	TREND	36/2	5/41	33.25	1	8.1e-09	21.0	Gnomon	transcript	25757832.0	25855290.0	.	+	.	gene_id "itsn1"; transcript_id "XM_022674724.2"; db_xref "GeneID:103023496"; experiment "COORDINATES: polyA evidence [ECO:0006239]"; gbkey "mRNA"; gene "itsn1"; model_evidence "Supporting evidence includes similarity to: 1 EST, 5 Proteins"; product "intersectin 1 (SH3 domain protein), transcript variant X6"; transcript_biotype "mRNA";	itsn1
21	25798169	T	C	TREND	1/37	39/5	33.45	1	7.321e-09	21.0	Gnomon	gene	25757831.0	25855290.0	.	+	.	gene_id "itsn1"; transcript_id ""; db_xref "GeneID:103023496"; description "intersectin 1 (SH3 domain protein)"; gbkey "Gene"; gene "itsn1"; gene_biotype "protein_coding";	itsn1
21	25798169	T	C	TREND	1/37	39/5	33.45	1	7.321e-09	21.0	Gnomon	transcript	25757831.0	25855290.0	.	+	.	gene_id "itsn1"; transcript_id "XM_022674721.2"; db_xref "GeneID:103023496"; experiment "COORDINATES: polyA evidence [ECO:0006239]"; gbkey "mRNA"; gene "itsn1"; model_evidence "Supporting evidence includes similarity to: 1 EST, 6 Proteins"; product "intersectin 1 (SH3 domain protein), transcript variant X1"; transcript_biotype "mRNA";	itsn1
21	25798169	T	C	TREND	1/37	39/5	33.45	1	7.321e-09	21.0	Gnomon	transcript	25757831.0	25855290.0	.	+	.	gene_id "itsn1"; transcript_id "XM_007251341.4"; db_xref "GeneID:103023496"; experiment "COORDINATES: polyA evidence [ECO:0006239]"; gbkey "mRNA"; gene "itsn1"; model_evidence "Supporting evidence includes similarity to: 1 EST, 6 Proteins"; product "intersectin 1 (SH3 domain protein), transcript variant X2"; transcript_biotype "mRNA";	itsn1
21	25798169	T	C	TREND	1/37	39/5	33.45	1	7.321e-09	21.0	Gnomon	transcript	25757831.0	25855290.0	.	+	.	gene_id "itsn1"; transcript_id "XM_049470016.1"; db_xref "GeneID:103023496"; experiment "COORDINATES: polyA evidence [ECO:0006239]"; gbkey "mRNA"; gene "itsn1"; model_evidence "Supporting evidence includes similarity to: 1 EST, 4 Proteins"; product "intersectin 1 (SH3 domain protein), transcript variant X5"; transcript_biotype "mRNA";	itsn1
21	25798169	T	C	TREND	1/37	39/5	33.45	1	7.321e-09	21.0	Gnomon	transcript	25757831.0	25855290.0	.	+	.	gene_id "itsn1"; transcript_id "XM_022674723.2"; db_xref "GeneID:103023496"; experiment "COORDINATES: polyA evidence [ECO:0006239]"; gbkey "mRNA"; gene "itsn1"; model_evidence "Supporting evidence includes similarity to: 1 EST, 4 Proteins"; product "intersectin 1 (SH3 domain protein), transcript variant X4"; transcript_biotype "mRNA";	itsn1
21	25798169	T	C	TREND	1/37	39/5	33.45	1	7.321e-09	21.0	Gnomon	transcript	25757832.0	25855290.0	.	+	.	gene_id "itsn1"; transcript_id "XM_007251342.4"; db_xref "GeneID:103023496"; experiment "COORDINATES: polyA evidence [ECO:0006239]"; gbkey "mRNA"; gene "itsn1"; model_evidence "Supporting evidence includes similarity to: 1 EST, 6 Proteins"; product "intersectin 1 (SH3 domain protein), transcript variant X3"; transcript_biotype "mRNA";	itsn1
21	25798169	T	C	TREND	1/37	39/5	33.45	1	7.321e-09	21.0	Gnomon	transcript	25757832.0	25855290.0	.	+	.	gene_id "itsn1"; transcript_id "XM_022674724.2"; db_xref "GeneID:103023496"; experiment "COORDINATES: polyA evidence [ECO:0006239]"; gbkey "mRNA"; gene "itsn1"; model_evidence "Supporting evidence includes similarity to: 1 EST, 5 Proteins"; product "intersectin 1 (SH3 domain protein), transcript variant X6"; transcript_biotype "mRNA";	itsn1
21	25799689	C	T	TREND	1/37	41/5	36.33	1	1.666e-09	21.0	Gnomon	gene	25757831.0	25855290.0	.	+	.	gene_id "itsn1"; transcript_id ""; db_xref "GeneID:103023496"; description "intersectin 1 (SH3 domain protein)"; gbkey "Gene"; gene "itsn1"; gene_biotype "protein_coding";	itsn1
21	25799689	C	T	TREND	1/37	41/5	36.33	1	1.666e-09	21.0	Gnomon	transcript	25757831.0	25855290.0	.	+	.	gene_id "itsn1"; transcript_id "XM_022674721.2"; db_xref "GeneID:103023496"; experiment "COORDINATES: polyA evidence [ECO:0006239]"; gbkey "mRNA"; gene "itsn1"; model_evidence "Supporting evidence includes similarity to: 1 EST, 6 Proteins"; product "intersectin 1 (SH3 domain protein), transcript variant X1"; transcript_biotype "mRNA";	itsn1
21	25799689	C	T	TREND	1/37	41/5	36.33	1	1.666e-09	21.0	Gnomon	transcript	25757831.0	25855290.0	.	+	.	gene_id "itsn1"; transcript_id "XM_007251341.4"; db_xref "GeneID:103023496"; experiment "COORDINATES: polyA evidence [ECO:0006239]"; gbkey "mRNA"; gene "itsn1"; model_evidence "Supporting evidence includes similarity to: 1 EST, 6 Proteins"; product "intersectin 1 (SH3 domain protein), transcript variant X2"; transcript_biotype "mRNA";	itsn1
21	25799689	C	T	TREND	1/37	41/5	36.33	1	1.666e-09	21.0	Gnomon	transcript	25757831.0	25855290.0	.	+	.	gene_id "itsn1"; transcript_id "XM_049470016.1"; db_xref "GeneID:103023496"; experiment "COORDINATES: polyA evidence [ECO:0006239]"; gbkey "mRNA"; gene "itsn1"; model_evidence "Supporting evidence includes similarity to: 1 EST, 4 Proteins"; product "intersectin 1 (SH3 domain protein), transcript variant X5"; transcript_biotype "mRNA";	itsn1
21	25799689	C	T	TREND	1/37	41/5	36.33	1	1.666e-09	21.0	Gnomon	transcript	25757831.0	25855290.0	.	+	.	gene_id "itsn1"; transcript_id "XM_022674723.2"; db_xref "GeneID:103023496"; experiment "COORDINATES: polyA evidence [ECO:0006239]"; gbkey "mRNA"; gene "itsn1"; model_evidence "Supporting evidence includes similarity to: 1 EST, 4 Proteins"; product "intersectin 1 (SH3 domain protein), transcript variant X4"; transcript_biotype "mRNA";	itsn1
21	25799689	C	T	TREND	1/37	41/5	36.33	1	1.666e-09	21.0	Gnomon	transcript	25757832.0	25855290.0	.	+	.	gene_id "itsn1"; transcript_id "XM_007251342.4"; db_xref "GeneID:103023496"; experiment "COORDINATES: polyA evidence [ECO:0006239]"; gbkey "mRNA"; gene "itsn1"; model_evidence "Supporting evidence includes similarity to: 1 EST, 6 Proteins"; product "intersectin 1 (SH3 domain protein), transcript variant X3"; transcript_biotype "mRNA";	itsn1
21	25799689	C	T	TREND	1/37	41/5	36.33	1	1.666e-09	21.0	Gnomon	transcript	25757832.0	25855290.0	.	+	.	gene_id "itsn1"; transcript_id "XM_022674724.2"; db_xref "GeneID:103023496"; experiment "COORDINATES: polyA evidence [ECO:0006239]"; gbkey "mRNA"; gene "itsn1"; model_evidence "Supporting evidence includes similarity to: 1 EST, 5 Proteins"; product "intersectin 1 (SH3 domain protein), transcript variant X6"; transcript_biotype "mRNA";	itsn1
21	25800238	TGGTTTATAA	T	TREND	2/36	40/6	34.31	1	4.697e-09	21.0	Gnomon	gene	25757831.0	25855290.0	.	+	.	gene_id "itsn1"; transcript_id ""; db_xref "GeneID:103023496"; description "intersectin 1 (SH3 domain protein)"; gbkey "Gene"; gene "itsn1"; gene_biotype "protein_coding";	itsn1
21	25800238	TGGTTTATAA	T	TREND	2/36	40/6	34.31	1	4.697e-09	21.0	Gnomon	transcript	25757831.0	25855290.0	.	+	.	gene_id "itsn1"; transcript_id "XM_022674721.2"; db_xref "GeneID:103023496"; experiment "COORDINATES: polyA evidence [ECO:0006239]"; gbkey "mRNA"; gene "itsn1"; model_evidence "Supporting evidence includes similarity to: 1 EST, 6 Proteins"; product "intersectin 1 (SH3 domain protein), transcript variant X1"; transcript_biotype "mRNA";	itsn1
21	25800238	TGGTTTATAA	T	TREND	2/36	40/6	34.31	1	4.697e-09	21.0	Gnomon	transcript	25757831.0	25855290.0	.	+	.	gene_id "itsn1"; transcript_id "XM_007251341.4"; db_xref "GeneID:103023496"; experiment "COORDINATES: polyA evidence [ECO:0006239]"; gbkey "mRNA"; gene "itsn1"; model_evidence "Supporting evidence includes similarity to: 1 EST, 6 Proteins"; product "intersectin 1 (SH3 domain protein), transcript variant X2"; transcript_biotype "mRNA";	itsn1
21	25800238	TGGTTTATAA	T	TREND	2/36	40/6	34.31	1	4.697e-09	21.0	Gnomon	transcript	25757831.0	25855290.0	.	+	.	gene_id "itsn1"; transcript_id "XM_049470016.1"; db_xref "GeneID:103023496"; experiment "COORDINATES: polyA evidence [ECO:0006239]"; gbkey "mRNA"; gene "itsn1"; model_evidence "Supporting evidence includes similarity to: 1 EST, 4 Proteins"; product "intersectin 1 (SH3 domain protein), transcript variant X5"; transcript_biotype "mRNA";	itsn1
21	25800238	TGGTTTATAA	T	TREND	2/36	40/6	34.31	1	4.697e-09	21.0	Gnomon	transcript	25757831.0	25855290.0	.	+	.	gene_id "itsn1"; transcript_id "XM_022674723.2"; db_xref "GeneID:103023496"; experiment "COORDINATES: polyA evidence [ECO:0006239]"; gbkey "mRNA"; gene "itsn1"; model_evidence "Supporting evidence includes similarity to: 1 EST, 4 Proteins"; product "intersectin 1 (SH3 domain protein), transcript variant X4"; transcript_biotype "mRNA";	itsn1
21	25800238	TGGTTTATAA	T	TREND	2/36	40/6	34.31	1	4.697e-09	21.0	Gnomon	transcript	25757832.0	25855290.0	.	+	.	gene_id "itsn1"; transcript_id "XM_007251342.4"; db_xref "GeneID:103023496"; experiment "COORDINATES: polyA evidence [ECO:0006239]"; gbkey "mRNA"; gene "itsn1"; model_evidence "Supporting evidence includes similarity to: 1 EST, 6 Proteins"; product "intersectin 1 (SH3 domain protein), transcript variant X3"; transcript_biotype "mRNA";	itsn1
21	25800238	TGGTTTATAA	T	TREND	2/36	40/6	34.31	1	4.697e-09	21.0	Gnomon	transcript	25757832.0	25855290.0	.	+	.	gene_id "itsn1"; transcript_id "XM_022674724.2"; db_xref "GeneID:103023496"; experiment "COORDINATES: polyA evidence [ECO:0006239]"; gbkey "mRNA"; gene "itsn1"; model_evidence "Supporting evidence includes similarity to: 1 EST, 5 Proteins"; product "intersectin 1 (SH3 domain protein), transcript variant X6"; transcript_biotype "mRNA";	itsn1
21	25801148	C	A	TREND	1/37	40/6	35.54	1	2.502e-09	21.0	Gnomon	gene	25757831.0	25855290.0	.	+	.	gene_id "itsn1"; transcript_id ""; db_xref "GeneID:103023496"; description "intersectin 1 (SH3 domain protein)"; gbkey "Gene"; gene "itsn1"; gene_biotype "protein_coding";	itsn1
21	25801148	C	A	TREND	1/37	40/6	35.54	1	2.502e-09	21.0	Gnomon	transcript	25757831.0	25855290.0	.	+	.	gene_id "itsn1"; transcript_id "XM_022674721.2"; db_xref "GeneID:103023496"; experiment "COORDINATES: polyA evidence [ECO:0006239]"; gbkey "mRNA"; gene "itsn1"; model_evidence "Supporting evidence includes similarity to: 1 EST, 6 Proteins"; product "intersectin 1 (SH3 domain protein), transcript variant X1"; transcript_biotype "mRNA";	itsn1
21	25801148	C	A	TREND	1/37	40/6	35.54	1	2.502e-09	21.0	Gnomon	transcript	25757831.0	25855290.0	.	+	.	gene_id "itsn1"; transcript_id "XM_007251341.4"; db_xref "GeneID:103023496"; experiment "COORDINATES: polyA evidence [ECO:0006239]"; gbkey "mRNA"; gene "itsn1"; model_evidence "Supporting evidence includes similarity to: 1 EST, 6 Proteins"; product "intersectin 1 (SH3 domain protein), transcript variant X2"; transcript_biotype "mRNA";	itsn1
21	25801148	C	A	TREND	1/37	40/6	35.54	1	2.502e-09	21.0	Gnomon	transcript	25757831.0	25855290.0	.	+	.	gene_id "itsn1"; transcript_id "XM_049470016.1"; db_xref "GeneID:103023496"; experiment "COORDINATES: polyA evidence [ECO:0006239]"; gbkey "mRNA"; gene "itsn1"; model_evidence "Supporting evidence includes similarity to: 1 EST, 4 Proteins"; product "intersectin 1 (SH3 domain protein), transcript variant X5"; transcript_biotype "mRNA";	itsn1
21	25801148	C	A	TREND	1/37	40/6	35.54	1	2.502e-09	21.0	Gnomon	transcript	25757831.0	25855290.0	.	+	.	gene_id "itsn1"; transcript_id "XM_022674723.2"; db_xref "GeneID:103023496"; experiment "COORDINATES: polyA evidence [ECO:0006239]"; gbkey "mRNA"; gene "itsn1"; model_evidence "Supporting evidence includes similarity to: 1 EST, 4 Proteins"; product "intersectin 1 (SH3 domain protein), transcript variant X4"; transcript_biotype "mRNA";	itsn1
21	25801148	C	A	TREND	1/37	40/6	35.54	1	2.502e-09	21.0	Gnomon	transcript	25757832.0	25855290.0	.	+	.	gene_id "itsn1"; transcript_id "XM_007251342.4"; db_xref "GeneID:103023496"; experiment "COORDINATES: polyA evidence [ECO:0006239]"; gbkey "mRNA"; gene "itsn1"; model_evidence "Supporting evidence includes similarity to: 1 EST, 6 Proteins"; product "intersectin 1 (SH3 domain protein), transcript variant X3"; transcript_biotype "mRNA";	itsn1
21	25801148	C	A	TREND	1/37	40/6	35.54	1	2.502e-09	21.0	Gnomon	transcript	25757832.0	25855290.0	.	+	.	gene_id "itsn1"; transcript_id "XM_022674724.2"; db_xref "GeneID:103023496"; experiment "COORDINATES: polyA evidence [ECO:0006239]"; gbkey "mRNA"; gene "itsn1"; model_evidence "Supporting evidence includes similarity to: 1 EST, 5 Proteins"; product "intersectin 1 (SH3 domain protein), transcript variant X6"; transcript_biotype "mRNA";	itsn1
21	25801377	T	A	TREND	36/2	5/41	35.15	1	3.049e-09	21.0	Gnomon	gene	25757831.0	25855290.0	.	+	.	gene_id "itsn1"; transcript_id ""; db_xref "GeneID:103023496"; description "intersectin 1 (SH3 domain protein)"; gbkey "Gene"; gene "itsn1"; gene_biotype "protein_coding";	itsn1
21	25801377	T	A	TREND	36/2	5/41	35.15	1	3.049e-09	21.0	Gnomon	transcript	25757831.0	25855290.0	.	+	.	gene_id "itsn1"; transcript_id "XM_022674721.2"; db_xref "GeneID:103023496"; experiment "COORDINATES: polyA evidence [ECO:0006239]"; gbkey "mRNA"; gene "itsn1"; model_evidence "Supporting evidence includes similarity to: 1 EST, 6 Proteins"; product "intersectin 1 (SH3 domain protein), transcript variant X1"; transcript_biotype "mRNA";	itsn1
21	25801377	T	A	TREND	36/2	5/41	35.15	1	3.049e-09	21.0	Gnomon	transcript	25757831.0	25855290.0	.	+	.	gene_id "itsn1"; transcript_id "XM_007251341.4"; db_xref "GeneID:103023496"; experiment "COORDINATES: polyA evidence [ECO:0006239]"; gbkey "mRNA"; gene "itsn1"; model_evidence "Supporting evidence includes similarity to: 1 EST, 6 Proteins"; product "intersectin 1 (SH3 domain protein), transcript variant X2"; transcript_biotype "mRNA";	itsn1
21	25801377	T	A	TREND	36/2	5/41	35.15	1	3.049e-09	21.0	Gnomon	transcript	25757831.0	25855290.0	.	+	.	gene_id "itsn1"; transcript_id "XM_049470016.1"; db_xref "GeneID:103023496"; experiment "COORDINATES: polyA evidence [ECO:0006239]"; gbkey "mRNA"; gene "itsn1"; model_evidence "Supporting evidence includes similarity to: 1 EST, 4 Proteins"; product "intersectin 1 (SH3 domain protein), transcript variant X5"; transcript_biotype "mRNA";	itsn1
21	25801377	T	A	TREND	36/2	5/41	35.15	1	3.049e-09	21.0	Gnomon	transcript	25757831.0	25855290.0	.	+	.	gene_id "itsn1"; transcript_id "XM_022674723.2"; db_xref "GeneID:103023496"; experiment "COORDINATES: polyA evidence [ECO:0006239]"; gbkey "mRNA"; gene "itsn1"; model_evidence "Supporting evidence includes similarity to: 1 EST, 4 Proteins"; product "intersectin 1 (SH3 domain protein), transcript variant X4"; transcript_biotype "mRNA";	itsn1
21	25801377	T	A	TREND	36/2	5/41	35.15	1	3.049e-09	21.0	Gnomon	transcript	25757832.0	25855290.0	.	+	.	gene_id "itsn1"; transcript_id "XM_007251342.4"; db_xref "GeneID:103023496"; experiment "COORDINATES: polyA evidence [ECO:0006239]"; gbkey "mRNA"; gene "itsn1"; model_evidence "Supporting evidence includes similarity to: 1 EST, 6 Proteins"; product "intersectin 1 (SH3 domain protein), transcript variant X3"; transcript_biotype "mRNA";	itsn1
21	25801377	T	A	TREND	36/2	5/41	35.15	1	3.049e-09	21.0	Gnomon	transcript	25757832.0	25855290.0	.	+	.	gene_id "itsn1"; transcript_id "XM_022674724.2"; db_xref "GeneID:103023496"; experiment "COORDINATES: polyA evidence [ECO:0006239]"; gbkey "mRNA"; gene "itsn1"; model_evidence "Supporting evidence includes similarity to: 1 EST, 5 Proteins"; product "intersectin 1 (SH3 domain protein), transcript variant X6"; transcript_biotype "mRNA";	itsn1
21	25801981	CT	C	TREND	2/36	37/5	33.21	1	8.28e-09	21.0	Gnomon	gene	25757831.0	25855290.0	.	+	.	gene_id "itsn1"; transcript_id ""; db_xref "GeneID:103023496"; description "intersectin 1 (SH3 domain protein)"; gbkey "Gene"; gene "itsn1"; gene_biotype "protein_coding";	itsn1
21	25801981	CT	C	TREND	2/36	37/5	33.21	1	8.28e-09	21.0	Gnomon	transcript	25757831.0	25855290.0	.	+	.	gene_id "itsn1"; transcript_id "XM_022674721.2"; db_xref "GeneID:103023496"; experiment "COORDINATES: polyA evidence [ECO:0006239]"; gbkey "mRNA"; gene "itsn1"; model_evidence "Supporting evidence includes similarity to: 1 EST, 6 Proteins"; product "intersectin 1 (SH3 domain protein), transcript variant X1"; transcript_biotype "mRNA";	itsn1
21	25801981	CT	C	TREND	2/36	37/5	33.21	1	8.28e-09	21.0	Gnomon	transcript	25757831.0	25855290.0	.	+	.	gene_id "itsn1"; transcript_id "XM_007251341.4"; db_xref "GeneID:103023496"; experiment "COORDINATES: polyA evidence [ECO:0006239]"; gbkey "mRNA"; gene "itsn1"; model_evidence "Supporting evidence includes similarity to: 1 EST, 6 Proteins"; product "intersectin 1 (SH3 domain protein), transcript variant X2"; transcript_biotype "mRNA";	itsn1
21	25801981	CT	C	TREND	2/36	37/5	33.21	1	8.28e-09	21.0	Gnomon	transcript	25757831.0	25855290.0	.	+	.	gene_id "itsn1"; transcript_id "XM_049470016.1"; db_xref "GeneID:103023496"; experiment "COORDINATES: polyA evidence [ECO:0006239]"; gbkey "mRNA"; gene "itsn1"; model_evidence "Supporting evidence includes similarity to: 1 EST, 4 Proteins"; product "intersectin 1 (SH3 domain protein), transcript variant X5"; transcript_biotype "mRNA";	itsn1
21	25801981	CT	C	TREND	2/36	37/5	33.21	1	8.28e-09	21.0	Gnomon	transcript	25757831.0	25855290.0	.	+	.	gene_id "itsn1"; transcript_id "XM_022674723.2"; db_xref "GeneID:103023496"; experiment "COORDINATES: polyA evidence [ECO:0006239]"; gbkey "mRNA"; gene "itsn1"; model_evidence "Supporting evidence includes similarity to: 1 EST, 4 Proteins"; product "intersectin 1 (SH3 domain protein), transcript variant X4"; transcript_biotype "mRNA";	itsn1
21	25801981	CT	C	TREND	2/36	37/5	33.21	1	8.28e-09	21.0	Gnomon	transcript	25757832.0	25855290.0	.	+	.	gene_id "itsn1"; transcript_id "XM_007251342.4"; db_xref "GeneID:103023496"; experiment "COORDINATES: polyA evidence [ECO:0006239]"; gbkey "mRNA"; gene "itsn1"; model_evidence "Supporting evidence includes similarity to: 1 EST, 6 Proteins"; product "intersectin 1 (SH3 domain protein), transcript variant X3"; transcript_biotype "mRNA";	itsn1
21	25801981	CT	C	TREND	2/36	37/5	33.21	1	8.28e-09	21.0	Gnomon	transcript	25757832.0	25855290.0	.	+	.	gene_id "itsn1"; transcript_id "XM_022674724.2"; db_xref "GeneID:103023496"; experiment "COORDINATES: polyA evidence [ECO:0006239]"; gbkey "mRNA"; gene "itsn1"; model_evidence "Supporting evidence includes similarity to: 1 EST, 5 Proteins"; product "intersectin 1 (SH3 domain protein), transcript variant X6"; transcript_biotype "mRNA";	itsn1
21	25802895	C	T	TREND	1/37	40/6	35.54	1	2.502e-09	21.0	Gnomon	gene	25757831.0	25855290.0	.	+	.	gene_id "itsn1"; transcript_id ""; db_xref "GeneID:103023496"; description "intersectin 1 (SH3 domain protein)"; gbkey "Gene"; gene "itsn1"; gene_biotype "protein_coding";	itsn1
21	25802895	C	T	TREND	1/37	40/6	35.54	1	2.502e-09	21.0	Gnomon	transcript	25757831.0	25855290.0	.	+	.	gene_id "itsn1"; transcript_id "XM_022674721.2"; db_xref "GeneID:103023496"; experiment "COORDINATES: polyA evidence [ECO:0006239]"; gbkey "mRNA"; gene "itsn1"; model_evidence "Supporting evidence includes similarity to: 1 EST, 6 Proteins"; product "intersectin 1 (SH3 domain protein), transcript variant X1"; transcript_biotype "mRNA";	itsn1
21	25802895	C	T	TREND	1/37	40/6	35.54	1	2.502e-09	21.0	Gnomon	transcript	25757831.0	25855290.0	.	+	.	gene_id "itsn1"; transcript_id "XM_007251341.4"; db_xref "GeneID:103023496"; experiment "COORDINATES: polyA evidence [ECO:0006239]"; gbkey "mRNA"; gene "itsn1"; model_evidence "Supporting evidence includes similarity to: 1 EST, 6 Proteins"; product "intersectin 1 (SH3 domain protein), transcript variant X2"; transcript_biotype "mRNA";	itsn1
21	25802895	C	T	TREND	1/37	40/6	35.54	1	2.502e-09	21.0	Gnomon	transcript	25757831.0	25855290.0	.	+	.	gene_id "itsn1"; transcript_id "XM_049470016.1"; db_xref "GeneID:103023496"; experiment "COORDINATES: polyA evidence [ECO:0006239]"; gbkey "mRNA"; gene "itsn1"; model_evidence "Supporting evidence includes similarity to: 1 EST, 4 Proteins"; product "intersectin 1 (SH3 domain protein), transcript variant X5"; transcript_biotype "mRNA";	itsn1
21	25802895	C	T	TREND	1/37	40/6	35.54	1	2.502e-09	21.0	Gnomon	transcript	25757831.0	25855290.0	.	+	.	gene_id "itsn1"; transcript_id "XM_022674723.2"; db_xref "GeneID:103023496"; experiment "COORDINATES: polyA evidence [ECO:0006239]"; gbkey "mRNA"; gene "itsn1"; model_evidence "Supporting evidence includes similarity to: 1 EST, 4 Proteins"; product "intersectin 1 (SH3 domain protein), transcript variant X4"; transcript_biotype "mRNA";	itsn1
21	25802895	C	T	TREND	1/37	40/6	35.54	1	2.502e-09	21.0	Gnomon	transcript	25757832.0	25855290.0	.	+	.	gene_id "itsn1"; transcript_id "XM_007251342.4"; db_xref "GeneID:103023496"; experiment "COORDINATES: polyA evidence [ECO:0006239]"; gbkey "mRNA"; gene "itsn1"; model_evidence "Supporting evidence includes similarity to: 1 EST, 6 Proteins"; product "intersectin 1 (SH3 domain protein), transcript variant X3"; transcript_biotype "mRNA";	itsn1
21	25802895	C	T	TREND	1/37	40/6	35.54	1	2.502e-09	21.0	Gnomon	transcript	25757832.0	25855290.0	.	+	.	gene_id "itsn1"; transcript_id "XM_022674724.2"; db_xref "GeneID:103023496"; experiment "COORDINATES: polyA evidence [ECO:0006239]"; gbkey "mRNA"; gene "itsn1"; model_evidence "Supporting evidence includes similarity to: 1 EST, 5 Proteins"; product "intersectin 1 (SH3 domain protein), transcript variant X6"; transcript_biotype "mRNA";	itsn1
21	25803743	C	A	TREND	1/35	37/3	34.09	1	5.25e-09	21.0	Gnomon	gene	25757831.0	25855290.0	.	+	.	gene_id "itsn1"; transcript_id ""; db_xref "GeneID:103023496"; description "intersectin 1 (SH3 domain protein)"; gbkey "Gene"; gene "itsn1"; gene_biotype "protein_coding";	itsn1
21	25803743	C	A	TREND	1/35	37/3	34.09	1	5.25e-09	21.0	Gnomon	transcript	25757831.0	25855290.0	.	+	.	gene_id "itsn1"; transcript_id "XM_022674721.2"; db_xref "GeneID:103023496"; experiment "COORDINATES: polyA evidence [ECO:0006239]"; gbkey "mRNA"; gene "itsn1"; model_evidence "Supporting evidence includes similarity to: 1 EST, 6 Proteins"; product "intersectin 1 (SH3 domain protein), transcript variant X1"; transcript_biotype "mRNA";	itsn1
21	25803743	C	A	TREND	1/35	37/3	34.09	1	5.25e-09	21.0	Gnomon	transcript	25757831.0	25855290.0	.	+	.	gene_id "itsn1"; transcript_id "XM_007251341.4"; db_xref "GeneID:103023496"; experiment "COORDINATES: polyA evidence [ECO:0006239]"; gbkey "mRNA"; gene "itsn1"; model_evidence "Supporting evidence includes similarity to: 1 EST, 6 Proteins"; product "intersectin 1 (SH3 domain protein), transcript variant X2"; transcript_biotype "mRNA";	itsn1
21	25803743	C	A	TREND	1/35	37/3	34.09	1	5.25e-09	21.0	Gnomon	transcript	25757831.0	25855290.0	.	+	.	gene_id "itsn1"; transcript_id "XM_049470016.1"; db_xref "GeneID:103023496"; experiment "COORDINATES: polyA evidence [ECO:0006239]"; gbkey "mRNA"; gene "itsn1"; model_evidence "Supporting evidence includes similarity to: 1 EST, 4 Proteins"; product "intersectin 1 (SH3 domain protein), transcript variant X5"; transcript_biotype "mRNA";	itsn1
21	25803743	C	A	TREND	1/35	37/3	34.09	1	5.25e-09	21.0	Gnomon	transcript	25757831.0	25855290.0	.	+	.	gene_id "itsn1"; transcript_id "XM_022674723.2"; db_xref "GeneID:103023496"; experiment "COORDINATES: polyA evidence [ECO:0006239]"; gbkey "mRNA"; gene "itsn1"; model_evidence "Supporting evidence includes similarity to: 1 EST, 4 Proteins"; product "intersectin 1 (SH3 domain protein), transcript variant X4"; transcript_biotype "mRNA";	itsn1
21	25803743	C	A	TREND	1/35	37/3	34.09	1	5.25e-09	21.0	Gnomon	transcript	25757832.0	25855290.0	.	+	.	gene_id "itsn1"; transcript_id "XM_007251342.4"; db_xref "GeneID:103023496"; experiment "COORDINATES: polyA evidence [ECO:0006239]"; gbkey "mRNA"; gene "itsn1"; model_evidence "Supporting evidence includes similarity to: 1 EST, 6 Proteins"; product "intersectin 1 (SH3 domain protein), transcript variant X3"; transcript_biotype "mRNA";	itsn1
21	25803743	C	A	TREND	1/35	37/3	34.09	1	5.25e-09	21.0	Gnomon	transcript	25757832.0	25855290.0	.	+	.	gene_id "itsn1"; transcript_id "XM_022674724.2"; db_xref "GeneID:103023496"; experiment "COORDINATES: polyA evidence [ECO:0006239]"; gbkey "mRNA"; gene "itsn1"; model_evidence "Supporting evidence includes similarity to: 1 EST, 5 Proteins"; product "intersectin 1 (SH3 domain protein), transcript variant X6"; transcript_biotype "mRNA";	itsn1
21	25807431	G	A	TREND	1/37	40/6	33.61	1	6.718e-09	21.0	Gnomon	gene	25757831.0	25855290.0	.	+	.	gene_id "itsn1"; transcript_id ""; db_xref "GeneID:103023496"; description "intersectin 1 (SH3 domain protein)"; gbkey "Gene"; gene "itsn1"; gene_biotype "protein_coding";	itsn1
21	25807431	G	A	TREND	1/37	40/6	33.61	1	6.718e-09	21.0	Gnomon	transcript	25757831.0	25855290.0	.	+	.	gene_id "itsn1"; transcript_id "XM_022674721.2"; db_xref "GeneID:103023496"; experiment "COORDINATES: polyA evidence [ECO:0006239]"; gbkey "mRNA"; gene "itsn1"; model_evidence "Supporting evidence includes similarity to: 1 EST, 6 Proteins"; product "intersectin 1 (SH3 domain protein), transcript variant X1"; transcript_biotype "mRNA";	itsn1
21	25807431	G	A	TREND	1/37	40/6	33.61	1	6.718e-09	21.0	Gnomon	transcript	25757831.0	25855290.0	.	+	.	gene_id "itsn1"; transcript_id "XM_007251341.4"; db_xref "GeneID:103023496"; experiment "COORDINATES: polyA evidence [ECO:0006239]"; gbkey "mRNA"; gene "itsn1"; model_evidence "Supporting evidence includes similarity to: 1 EST, 6 Proteins"; product "intersectin 1 (SH3 domain protein), transcript variant X2"; transcript_biotype "mRNA";	itsn1
21	25807431	G	A	TREND	1/37	40/6	33.61	1	6.718e-09	21.0	Gnomon	transcript	25757831.0	25855290.0	.	+	.	gene_id "itsn1"; transcript_id "XM_049470016.1"; db_xref "GeneID:103023496"; experiment "COORDINATES: polyA evidence [ECO:0006239]"; gbkey "mRNA"; gene "itsn1"; model_evidence "Supporting evidence includes similarity to: 1 EST, 4 Proteins"; product "intersectin 1 (SH3 domain protein), transcript variant X5"; transcript_biotype "mRNA";	itsn1
21	25807431	G	A	TREND	1/37	40/6	33.61	1	6.718e-09	21.0	Gnomon	transcript	25757831.0	25855290.0	.	+	.	gene_id "itsn1"; transcript_id "XM_022674723.2"; db_xref "GeneID:103023496"; experiment "COORDINATES: polyA evidence [ECO:0006239]"; gbkey "mRNA"; gene "itsn1"; model_evidence "Supporting evidence includes similarity to: 1 EST, 4 Proteins"; product "intersectin 1 (SH3 domain protein), transcript variant X4"; transcript_biotype "mRNA";	itsn1
21	25807431	G	A	TREND	1/37	40/6	33.61	1	6.718e-09	21.0	Gnomon	transcript	25757832.0	25855290.0	.	+	.	gene_id "itsn1"; transcript_id "XM_007251342.4"; db_xref "GeneID:103023496"; experiment "COORDINATES: polyA evidence [ECO:0006239]"; gbkey "mRNA"; gene "itsn1"; model_evidence "Supporting evidence includes similarity to: 1 EST, 6 Proteins"; product "intersectin 1 (SH3 domain protein), transcript variant X3"; transcript_biotype "mRNA";	itsn1
21	25807431	G	A	TREND	1/37	40/6	33.61	1	6.718e-09	21.0	Gnomon	transcript	25757832.0	25855290.0	.	+	.	gene_id "itsn1"; transcript_id "XM_022674724.2"; db_xref "GeneID:103023496"; experiment "COORDINATES: polyA evidence [ECO:0006239]"; gbkey "mRNA"; gene "itsn1"; model_evidence "Supporting evidence includes similarity to: 1 EST, 5 Proteins"; product "intersectin 1 (SH3 domain protein), transcript variant X6"; transcript_biotype "mRNA";	itsn1
21	25808513	CT	C	TREND	35/1	4/42	36.15	1	1.829e-09	21.0	Gnomon	gene	25757831.0	25855290.0	.	+	.	gene_id "itsn1"; transcript_id ""; db_xref "GeneID:103023496"; description "intersectin 1 (SH3 domain protein)"; gbkey "Gene"; gene "itsn1"; gene_biotype "protein_coding";	itsn1
21	25808513	CT	C	TREND	35/1	4/42	36.15	1	1.829e-09	21.0	Gnomon	transcript	25757831.0	25855290.0	.	+	.	gene_id "itsn1"; transcript_id "XM_022674721.2"; db_xref "GeneID:103023496"; experiment "COORDINATES: polyA evidence [ECO:0006239]"; gbkey "mRNA"; gene "itsn1"; model_evidence "Supporting evidence includes similarity to: 1 EST, 6 Proteins"; product "intersectin 1 (SH3 domain protein), transcript variant X1"; transcript_biotype "mRNA";	itsn1
21	25808513	CT	C	TREND	35/1	4/42	36.15	1	1.829e-09	21.0	Gnomon	transcript	25757831.0	25855290.0	.	+	.	gene_id "itsn1"; transcript_id "XM_007251341.4"; db_xref "GeneID:103023496"; experiment "COORDINATES: polyA evidence [ECO:0006239]"; gbkey "mRNA"; gene "itsn1"; model_evidence "Supporting evidence includes similarity to: 1 EST, 6 Proteins"; product "intersectin 1 (SH3 domain protein), transcript variant X2"; transcript_biotype "mRNA";	itsn1
21	25808513	CT	C	TREND	35/1	4/42	36.15	1	1.829e-09	21.0	Gnomon	transcript	25757831.0	25855290.0	.	+	.	gene_id "itsn1"; transcript_id "XM_049470016.1"; db_xref "GeneID:103023496"; experiment "COORDINATES: polyA evidence [ECO:0006239]"; gbkey "mRNA"; gene "itsn1"; model_evidence "Supporting evidence includes similarity to: 1 EST, 4 Proteins"; product "intersectin 1 (SH3 domain protein), transcript variant X5"; transcript_biotype "mRNA";	itsn1
21	25808513	CT	C	TREND	35/1	4/42	36.15	1	1.829e-09	21.0	Gnomon	transcript	25757831.0	25855290.0	.	+	.	gene_id "itsn1"; transcript_id "XM_022674723.2"; db_xref "GeneID:103023496"; experiment "COORDINATES: polyA evidence [ECO:0006239]"; gbkey "mRNA"; gene "itsn1"; model_evidence "Supporting evidence includes similarity to: 1 EST, 4 Proteins"; product "intersectin 1 (SH3 domain protein), transcript variant X4"; transcript_biotype "mRNA";	itsn1
21	25808513	CT	C	TREND	35/1	4/42	36.15	1	1.829e-09	21.0	Gnomon	transcript	25757832.0	25855290.0	.	+	.	gene_id "itsn1"; transcript_id "XM_007251342.4"; db_xref "GeneID:103023496"; experiment "COORDINATES: polyA evidence [ECO:0006239]"; gbkey "mRNA"; gene "itsn1"; model_evidence "Supporting evidence includes similarity to: 1 EST, 6 Proteins"; product "intersectin 1 (SH3 domain protein), transcript variant X3"; transcript_biotype "mRNA";	itsn1
21	25808513	CT	C	TREND	35/1	4/42	36.15	1	1.829e-09	21.0	Gnomon	transcript	25757832.0	25855290.0	.	+	.	gene_id "itsn1"; transcript_id "XM_022674724.2"; db_xref "GeneID:103023496"; experiment "COORDINATES: polyA evidence [ECO:0006239]"; gbkey "mRNA"; gene "itsn1"; model_evidence "Supporting evidence includes similarity to: 1 EST, 5 Proteins"; product "intersectin 1 (SH3 domain protein), transcript variant X6"; transcript_biotype "mRNA";	itsn1
21	25810119	C	CA	TREND	34/2	6/40	33.28	1	7.998e-09	21.0	Gnomon	gene	25757831.0	25855290.0	.	+	.	gene_id "itsn1"; transcript_id ""; db_xref "GeneID:103023496"; description "intersectin 1 (SH3 domain protein)"; gbkey "Gene"; gene "itsn1"; gene_biotype "protein_coding";	itsn1
21	25810119	C	CA	TREND	34/2	6/40	33.28	1	7.998e-09	21.0	Gnomon	transcript	25757831.0	25855290.0	.	+	.	gene_id "itsn1"; transcript_id "XM_022674721.2"; db_xref "GeneID:103023496"; experiment "COORDINATES: polyA evidence [ECO:0006239]"; gbkey "mRNA"; gene "itsn1"; model_evidence "Supporting evidence includes similarity to: 1 EST, 6 Proteins"; product "intersectin 1 (SH3 domain protein), transcript variant X1"; transcript_biotype "mRNA";	itsn1
21	25810119	C	CA	TREND	34/2	6/40	33.28	1	7.998e-09	21.0	Gnomon	transcript	25757831.0	25855290.0	.	+	.	gene_id "itsn1"; transcript_id "XM_007251341.4"; db_xref "GeneID:103023496"; experiment "COORDINATES: polyA evidence [ECO:0006239]"; gbkey "mRNA"; gene "itsn1"; model_evidence "Supporting evidence includes similarity to: 1 EST, 6 Proteins"; product "intersectin 1 (SH3 domain protein), transcript variant X2"; transcript_biotype "mRNA";	itsn1
21	25810119	C	CA	TREND	34/2	6/40	33.28	1	7.998e-09	21.0	Gnomon	transcript	25757831.0	25855290.0	.	+	.	gene_id "itsn1"; transcript_id "XM_049470016.1"; db_xref "GeneID:103023496"; experiment "COORDINATES: polyA evidence [ECO:0006239]"; gbkey "mRNA"; gene "itsn1"; model_evidence "Supporting evidence includes similarity to: 1 EST, 4 Proteins"; product "intersectin 1 (SH3 domain protein), transcript variant X5"; transcript_biotype "mRNA";	itsn1
21	25810119	C	CA	TREND	34/2	6/40	33.28	1	7.998e-09	21.0	Gnomon	transcript	25757831.0	25855290.0	.	+	.	gene_id "itsn1"; transcript_id "XM_022674723.2"; db_xref "GeneID:103023496"; experiment "COORDINATES: polyA evidence [ECO:0006239]"; gbkey "mRNA"; gene "itsn1"; model_evidence "Supporting evidence includes similarity to: 1 EST, 4 Proteins"; product "intersectin 1 (SH3 domain protein), transcript variant X4"; transcript_biotype "mRNA";	itsn1
21	25810119	C	CA	TREND	34/2	6/40	33.28	1	7.998e-09	21.0	Gnomon	transcript	25757832.0	25855290.0	.	+	.	gene_id "itsn1"; transcript_id "XM_007251342.4"; db_xref "GeneID:103023496"; experiment "COORDINATES: polyA evidence [ECO:0006239]"; gbkey "mRNA"; gene "itsn1"; model_evidence "Supporting evidence includes similarity to: 1 EST, 6 Proteins"; product "intersectin 1 (SH3 domain protein), transcript variant X3"; transcript_biotype "mRNA";	itsn1
21	25810119	C	CA	TREND	34/2	6/40	33.28	1	7.998e-09	21.0	Gnomon	transcript	25757832.0	25855290.0	.	+	.	gene_id "itsn1"; transcript_id "XM_022674724.2"; db_xref "GeneID:103023496"; experiment "COORDINATES: polyA evidence [ECO:0006239]"; gbkey "mRNA"; gene "itsn1"; model_evidence "Supporting evidence includes similarity to: 1 EST, 5 Proteins"; product "intersectin 1 (SH3 domain protein), transcript variant X6"; transcript_biotype "mRNA";	itsn1
21	25814287	T	C	TREND	34/2	6/40	33.28	1	7.998e-09	21.0	Gnomon	gene	25757831.0	25855290.0	.	+	.	gene_id "itsn1"; transcript_id ""; db_xref "GeneID:103023496"; description "intersectin 1 (SH3 domain protein)"; gbkey "Gene"; gene "itsn1"; gene_biotype "protein_coding";	itsn1
21	25814287	T	C	TREND	34/2	6/40	33.28	1	7.998e-09	21.0	Gnomon	transcript	25757831.0	25855290.0	.	+	.	gene_id "itsn1"; transcript_id "XM_022674721.2"; db_xref "GeneID:103023496"; experiment "COORDINATES: polyA evidence [ECO:0006239]"; gbkey "mRNA"; gene "itsn1"; model_evidence "Supporting evidence includes similarity to: 1 EST, 6 Proteins"; product "intersectin 1 (SH3 domain protein), transcript variant X1"; transcript_biotype "mRNA";	itsn1
21	25814287	T	C	TREND	34/2	6/40	33.28	1	7.998e-09	21.0	Gnomon	transcript	25757831.0	25855290.0	.	+	.	gene_id "itsn1"; transcript_id "XM_007251341.4"; db_xref "GeneID:103023496"; experiment "COORDINATES: polyA evidence [ECO:0006239]"; gbkey "mRNA"; gene "itsn1"; model_evidence "Supporting evidence includes similarity to: 1 EST, 6 Proteins"; product "intersectin 1 (SH3 domain protein), transcript variant X2"; transcript_biotype "mRNA";	itsn1
21	25814287	T	C	TREND	34/2	6/40	33.28	1	7.998e-09	21.0	Gnomon	transcript	25757831.0	25855290.0	.	+	.	gene_id "itsn1"; transcript_id "XM_049470016.1"; db_xref "GeneID:103023496"; experiment "COORDINATES: polyA evidence [ECO:0006239]"; gbkey "mRNA"; gene "itsn1"; model_evidence "Supporting evidence includes similarity to: 1 EST, 4 Proteins"; product "intersectin 1 (SH3 domain protein), transcript variant X5"; transcript_biotype "mRNA";	itsn1
21	25814287	T	C	TREND	34/2	6/40	33.28	1	7.998e-09	21.0	Gnomon	transcript	25757831.0	25855290.0	.	+	.	gene_id "itsn1"; transcript_id "XM_022674723.2"; db_xref "GeneID:103023496"; experiment "COORDINATES: polyA evidence [ECO:0006239]"; gbkey "mRNA"; gene "itsn1"; model_evidence "Supporting evidence includes similarity to: 1 EST, 4 Proteins"; product "intersectin 1 (SH3 domain protein), transcript variant X4"; transcript_biotype "mRNA";	itsn1
21	25814287	T	C	TREND	34/2	6/40	33.28	1	7.998e-09	21.0	Gnomon	transcript	25757832.0	25855290.0	.	+	.	gene_id "itsn1"; transcript_id "XM_007251342.4"; db_xref "GeneID:103023496"; experiment "COORDINATES: polyA evidence [ECO:0006239]"; gbkey "mRNA"; gene "itsn1"; model_evidence "Supporting evidence includes similarity to: 1 EST, 6 Proteins"; product "intersectin 1 (SH3 domain protein), transcript variant X3"; transcript_biotype "mRNA";	itsn1
21	25814287	T	C	TREND	34/2	6/40	33.28	1	7.998e-09	21.0	Gnomon	transcript	25757832.0	25855290.0	.	+	.	gene_id "itsn1"; transcript_id "XM_022674724.2"; db_xref "GeneID:103023496"; experiment "COORDINATES: polyA evidence [ECO:0006239]"; gbkey "mRNA"; gene "itsn1"; model_evidence "Supporting evidence includes similarity to: 1 EST, 5 Proteins"; product "intersectin 1 (SH3 domain protein), transcript variant X6"; transcript_biotype "mRNA";	itsn1
21	25814349	C	G	TREND	34/2	5/41	34.12	1	5.187e-09	21.0	Gnomon	gene	25757831.0	25855290.0	.	+	.	gene_id "itsn1"; transcript_id ""; db_xref "GeneID:103023496"; description "intersectin 1 (SH3 domain protein)"; gbkey "Gene"; gene "itsn1"; gene_biotype "protein_coding";	itsn1
21	25814349	C	G	TREND	34/2	5/41	34.12	1	5.187e-09	21.0	Gnomon	transcript	25757831.0	25855290.0	.	+	.	gene_id "itsn1"; transcript_id "XM_022674721.2"; db_xref "GeneID:103023496"; experiment "COORDINATES: polyA evidence [ECO:0006239]"; gbkey "mRNA"; gene "itsn1"; model_evidence "Supporting evidence includes similarity to: 1 EST, 6 Proteins"; product "intersectin 1 (SH3 domain protein), transcript variant X1"; transcript_biotype "mRNA";	itsn1
21	25814349	C	G	TREND	34/2	5/41	34.12	1	5.187e-09	21.0	Gnomon	transcript	25757831.0	25855290.0	.	+	.	gene_id "itsn1"; transcript_id "XM_007251341.4"; db_xref "GeneID:103023496"; experiment "COORDINATES: polyA evidence [ECO:0006239]"; gbkey "mRNA"; gene "itsn1"; model_evidence "Supporting evidence includes similarity to: 1 EST, 6 Proteins"; product "intersectin 1 (SH3 domain protein), transcript variant X2"; transcript_biotype "mRNA";	itsn1
21	25814349	C	G	TREND	34/2	5/41	34.12	1	5.187e-09	21.0	Gnomon	transcript	25757831.0	25855290.0	.	+	.	gene_id "itsn1"; transcript_id "XM_049470016.1"; db_xref "GeneID:103023496"; experiment "COORDINATES: polyA evidence [ECO:0006239]"; gbkey "mRNA"; gene "itsn1"; model_evidence "Supporting evidence includes similarity to: 1 EST, 4 Proteins"; product "intersectin 1 (SH3 domain protein), transcript variant X5"; transcript_biotype "mRNA";	itsn1
21	25814349	C	G	TREND	34/2	5/41	34.12	1	5.187e-09	21.0	Gnomon	transcript	25757831.0	25855290.0	.	+	.	gene_id "itsn1"; transcript_id "XM_022674723.2"; db_xref "GeneID:103023496"; experiment "COORDINATES: polyA evidence [ECO:0006239]"; gbkey "mRNA"; gene "itsn1"; model_evidence "Supporting evidence includes similarity to: 1 EST, 4 Proteins"; product "intersectin 1 (SH3 domain protein), transcript variant X4"; transcript_biotype "mRNA";	itsn1
21	25814349	C	G	TREND	34/2	5/41	34.12	1	5.187e-09	21.0	Gnomon	transcript	25757832.0	25855290.0	.	+	.	gene_id "itsn1"; transcript_id "XM_007251342.4"; db_xref "GeneID:103023496"; experiment "COORDINATES: polyA evidence [ECO:0006239]"; gbkey "mRNA"; gene "itsn1"; model_evidence "Supporting evidence includes similarity to: 1 EST, 6 Proteins"; product "intersectin 1 (SH3 domain protein), transcript variant X3"; transcript_biotype "mRNA";	itsn1
21	25814349	C	G	TREND	34/2	5/41	34.12	1	5.187e-09	21.0	Gnomon	transcript	25757832.0	25855290.0	.	+	.	gene_id "itsn1"; transcript_id "XM_022674724.2"; db_xref "GeneID:103023496"; experiment "COORDINATES: polyA evidence [ECO:0006239]"; gbkey "mRNA"; gene "itsn1"; model_evidence "Supporting evidence includes similarity to: 1 EST, 5 Proteins"; product "intersectin 1 (SH3 domain protein), transcript variant X6"; transcript_biotype "mRNA";	itsn1
21	25814486	G	C	TREND	37/1	3/43	38.06	1	6.861e-10	21.0	Gnomon	gene	25757831.0	25855290.0	.	+	.	gene_id "itsn1"; transcript_id ""; db_xref "GeneID:103023496"; description "intersectin 1 (SH3 domain protein)"; gbkey "Gene"; gene "itsn1"; gene_biotype "protein_coding";	itsn1
21	25814486	G	C	TREND	37/1	3/43	38.06	1	6.861e-10	21.0	Gnomon	transcript	25757831.0	25855290.0	.	+	.	gene_id "itsn1"; transcript_id "XM_022674721.2"; db_xref "GeneID:103023496"; experiment "COORDINATES: polyA evidence [ECO:0006239]"; gbkey "mRNA"; gene "itsn1"; model_evidence "Supporting evidence includes similarity to: 1 EST, 6 Proteins"; product "intersectin 1 (SH3 domain protein), transcript variant X1"; transcript_biotype "mRNA";	itsn1
21	25814486	G	C	TREND	37/1	3/43	38.06	1	6.861e-10	21.0	Gnomon	transcript	25757831.0	25855290.0	.	+	.	gene_id "itsn1"; transcript_id "XM_007251341.4"; db_xref "GeneID:103023496"; experiment "COORDINATES: polyA evidence [ECO:0006239]"; gbkey "mRNA"; gene "itsn1"; model_evidence "Supporting evidence includes similarity to: 1 EST, 6 Proteins"; product "intersectin 1 (SH3 domain protein), transcript variant X2"; transcript_biotype "mRNA";	itsn1
21	25814486	G	C	TREND	37/1	3/43	38.06	1	6.861e-10	21.0	Gnomon	transcript	25757831.0	25855290.0	.	+	.	gene_id "itsn1"; transcript_id "XM_049470016.1"; db_xref "GeneID:103023496"; experiment "COORDINATES: polyA evidence [ECO:0006239]"; gbkey "mRNA"; gene "itsn1"; model_evidence "Supporting evidence includes similarity to: 1 EST, 4 Proteins"; product "intersectin 1 (SH3 domain protein), transcript variant X5"; transcript_biotype "mRNA";	itsn1
21	25814486	G	C	TREND	37/1	3/43	38.06	1	6.861e-10	21.0	Gnomon	transcript	25757831.0	25855290.0	.	+	.	gene_id "itsn1"; transcript_id "XM_022674723.2"; db_xref "GeneID:103023496"; experiment "COORDINATES: polyA evidence [ECO:0006239]"; gbkey "mRNA"; gene "itsn1"; model_evidence "Supporting evidence includes similarity to: 1 EST, 4 Proteins"; product "intersectin 1 (SH3 domain protein), transcript variant X4"; transcript_biotype "mRNA";	itsn1
21	25814486	G	C	TREND	37/1	3/43	38.06	1	6.861e-10	21.0	Gnomon	transcript	25757832.0	25855290.0	.	+	.	gene_id "itsn1"; transcript_id "XM_007251342.4"; db_xref "GeneID:103023496"; experiment "COORDINATES: polyA evidence [ECO:0006239]"; gbkey "mRNA"; gene "itsn1"; model_evidence "Supporting evidence includes similarity to: 1 EST, 6 Proteins"; product "intersectin 1 (SH3 domain protein), transcript variant X3"; transcript_biotype "mRNA";	itsn1
21	25814486	G	C	TREND	37/1	3/43	38.06	1	6.861e-10	21.0	Gnomon	transcript	25757832.0	25855290.0	.	+	.	gene_id "itsn1"; transcript_id "XM_022674724.2"; db_xref "GeneID:103023496"; experiment "COORDINATES: polyA evidence [ECO:0006239]"; gbkey "mRNA"; gene "itsn1"; model_evidence "Supporting evidence includes similarity to: 1 EST, 5 Proteins"; product "intersectin 1 (SH3 domain protein), transcript variant X6"; transcript_biotype "mRNA";	itsn1
21	25815253	C	T	TREND	1/37	40/6	35.54	1	2.502e-09	21.0	Gnomon	gene	25757831.0	25855290.0	.	+	.	gene_id "itsn1"; transcript_id ""; db_xref "GeneID:103023496"; description "intersectin 1 (SH3 domain protein)"; gbkey "Gene"; gene "itsn1"; gene_biotype "protein_coding";	itsn1
21	25815253	C	T	TREND	1/37	40/6	35.54	1	2.502e-09	21.0	Gnomon	transcript	25757831.0	25855290.0	.	+	.	gene_id "itsn1"; transcript_id "XM_022674721.2"; db_xref "GeneID:103023496"; experiment "COORDINATES: polyA evidence [ECO:0006239]"; gbkey "mRNA"; gene "itsn1"; model_evidence "Supporting evidence includes similarity to: 1 EST, 6 Proteins"; product "intersectin 1 (SH3 domain protein), transcript variant X1"; transcript_biotype "mRNA";	itsn1
21	25815253	C	T	TREND	1/37	40/6	35.54	1	2.502e-09	21.0	Gnomon	transcript	25757831.0	25855290.0	.	+	.	gene_id "itsn1"; transcript_id "XM_007251341.4"; db_xref "GeneID:103023496"; experiment "COORDINATES: polyA evidence [ECO:0006239]"; gbkey "mRNA"; gene "itsn1"; model_evidence "Supporting evidence includes similarity to: 1 EST, 6 Proteins"; product "intersectin 1 (SH3 domain protein), transcript variant X2"; transcript_biotype "mRNA";	itsn1
21	25815253	C	T	TREND	1/37	40/6	35.54	1	2.502e-09	21.0	Gnomon	transcript	25757831.0	25855290.0	.	+	.	gene_id "itsn1"; transcript_id "XM_049470016.1"; db_xref "GeneID:103023496"; experiment "COORDINATES: polyA evidence [ECO:0006239]"; gbkey "mRNA"; gene "itsn1"; model_evidence "Supporting evidence includes similarity to: 1 EST, 4 Proteins"; product "intersectin 1 (SH3 domain protein), transcript variant X5"; transcript_biotype "mRNA";	itsn1
21	25815253	C	T	TREND	1/37	40/6	35.54	1	2.502e-09	21.0	Gnomon	transcript	25757831.0	25855290.0	.	+	.	gene_id "itsn1"; transcript_id "XM_022674723.2"; db_xref "GeneID:103023496"; experiment "COORDINATES: polyA evidence [ECO:0006239]"; gbkey "mRNA"; gene "itsn1"; model_evidence "Supporting evidence includes similarity to: 1 EST, 4 Proteins"; product "intersectin 1 (SH3 domain protein), transcript variant X4"; transcript_biotype "mRNA";	itsn1
21	25815253	C	T	TREND	1/37	40/6	35.54	1	2.502e-09	21.0	Gnomon	transcript	25757832.0	25855290.0	.	+	.	gene_id "itsn1"; transcript_id "XM_007251342.4"; db_xref "GeneID:103023496"; experiment "COORDINATES: polyA evidence [ECO:0006239]"; gbkey "mRNA"; gene "itsn1"; model_evidence "Supporting evidence includes similarity to: 1 EST, 6 Proteins"; product "intersectin 1 (SH3 domain protein), transcript variant X3"; transcript_biotype "mRNA";	itsn1
21	25815253	C	T	TREND	1/37	40/6	35.54	1	2.502e-09	21.0	Gnomon	transcript	25757832.0	25855290.0	.	+	.	gene_id "itsn1"; transcript_id "XM_022674724.2"; db_xref "GeneID:103023496"; experiment "COORDINATES: polyA evidence [ECO:0006239]"; gbkey "mRNA"; gene "itsn1"; model_evidence "Supporting evidence includes similarity to: 1 EST, 5 Proteins"; product "intersectin 1 (SH3 domain protein), transcript variant X6"; transcript_biotype "mRNA";	itsn1
21	25818019	G	A	TREND	37/1	4/42	37.17	1	1.082e-09	21.0	Gnomon	gene	25757831.0	25855290.0	.	+	.	gene_id "itsn1"; transcript_id ""; db_xref "GeneID:103023496"; description "intersectin 1 (SH3 domain protein)"; gbkey "Gene"; gene "itsn1"; gene_biotype "protein_coding";	itsn1
21	25818019	G	A	TREND	37/1	4/42	37.17	1	1.082e-09	21.0	Gnomon	transcript	25757831.0	25855290.0	.	+	.	gene_id "itsn1"; transcript_id "XM_022674721.2"; db_xref "GeneID:103023496"; experiment "COORDINATES: polyA evidence [ECO:0006239]"; gbkey "mRNA"; gene "itsn1"; model_evidence "Supporting evidence includes similarity to: 1 EST, 6 Proteins"; product "intersectin 1 (SH3 domain protein), transcript variant X1"; transcript_biotype "mRNA";	itsn1
21	25818019	G	A	TREND	37/1	4/42	37.17	1	1.082e-09	21.0	Gnomon	transcript	25757831.0	25855290.0	.	+	.	gene_id "itsn1"; transcript_id "XM_007251341.4"; db_xref "GeneID:103023496"; experiment "COORDINATES: polyA evidence [ECO:0006239]"; gbkey "mRNA"; gene "itsn1"; model_evidence "Supporting evidence includes similarity to: 1 EST, 6 Proteins"; product "intersectin 1 (SH3 domain protein), transcript variant X2"; transcript_biotype "mRNA";	itsn1
21	25818019	G	A	TREND	37/1	4/42	37.17	1	1.082e-09	21.0	Gnomon	transcript	25757831.0	25855290.0	.	+	.	gene_id "itsn1"; transcript_id "XM_049470016.1"; db_xref "GeneID:103023496"; experiment "COORDINATES: polyA evidence [ECO:0006239]"; gbkey "mRNA"; gene "itsn1"; model_evidence "Supporting evidence includes similarity to: 1 EST, 4 Proteins"; product "intersectin 1 (SH3 domain protein), transcript variant X5"; transcript_biotype "mRNA";	itsn1
21	25818019	G	A	TREND	37/1	4/42	37.17	1	1.082e-09	21.0	Gnomon	transcript	25757831.0	25855290.0	.	+	.	gene_id "itsn1"; transcript_id "XM_022674723.2"; db_xref "GeneID:103023496"; experiment "COORDINATES: polyA evidence [ECO:0006239]"; gbkey "mRNA"; gene "itsn1"; model_evidence "Supporting evidence includes similarity to: 1 EST, 4 Proteins"; product "intersectin 1 (SH3 domain protein), transcript variant X4"; transcript_biotype "mRNA";	itsn1
21	25818019	G	A	TREND	37/1	4/42	37.17	1	1.082e-09	21.0	Gnomon	transcript	25757832.0	25855290.0	.	+	.	gene_id "itsn1"; transcript_id "XM_007251342.4"; db_xref "GeneID:103023496"; experiment "COORDINATES: polyA evidence [ECO:0006239]"; gbkey "mRNA"; gene "itsn1"; model_evidence "Supporting evidence includes similarity to: 1 EST, 6 Proteins"; product "intersectin 1 (SH3 domain protein), transcript variant X3"; transcript_biotype "mRNA";	itsn1
21	25818019	G	A	TREND	37/1	4/42	37.17	1	1.082e-09	21.0	Gnomon	transcript	25757832.0	25855290.0	.	+	.	gene_id "itsn1"; transcript_id "XM_022674724.2"; db_xref "GeneID:103023496"; experiment "COORDINATES: polyA evidence [ECO:0006239]"; gbkey "mRNA"; gene "itsn1"; model_evidence "Supporting evidence includes similarity to: 1 EST, 5 Proteins"; product "intersectin 1 (SH3 domain protein), transcript variant X6"; transcript_biotype "mRNA";	itsn1
21	25818333	C	T	TREND	0/38	40/6	36.81	1	1.301e-09	21.0	Gnomon	gene	25757831.0	25855290.0	.	+	.	gene_id "itsn1"; transcript_id ""; db_xref "GeneID:103023496"; description "intersectin 1 (SH3 domain protein)"; gbkey "Gene"; gene "itsn1"; gene_biotype "protein_coding";	itsn1
21	25818333	C	T	TREND	0/38	40/6	36.81	1	1.301e-09	21.0	Gnomon	transcript	25757831.0	25855290.0	.	+	.	gene_id "itsn1"; transcript_id "XM_022674721.2"; db_xref "GeneID:103023496"; experiment "COORDINATES: polyA evidence [ECO:0006239]"; gbkey "mRNA"; gene "itsn1"; model_evidence "Supporting evidence includes similarity to: 1 EST, 6 Proteins"; product "intersectin 1 (SH3 domain protein), transcript variant X1"; transcript_biotype "mRNA";	itsn1
21	25818333	C	T	TREND	0/38	40/6	36.81	1	1.301e-09	21.0	Gnomon	transcript	25757831.0	25855290.0	.	+	.	gene_id "itsn1"; transcript_id "XM_007251341.4"; db_xref "GeneID:103023496"; experiment "COORDINATES: polyA evidence [ECO:0006239]"; gbkey "mRNA"; gene "itsn1"; model_evidence "Supporting evidence includes similarity to: 1 EST, 6 Proteins"; product "intersectin 1 (SH3 domain protein), transcript variant X2"; transcript_biotype "mRNA";	itsn1
21	25818333	C	T	TREND	0/38	40/6	36.81	1	1.301e-09	21.0	Gnomon	transcript	25757831.0	25855290.0	.	+	.	gene_id "itsn1"; transcript_id "XM_049470016.1"; db_xref "GeneID:103023496"; experiment "COORDINATES: polyA evidence [ECO:0006239]"; gbkey "mRNA"; gene "itsn1"; model_evidence "Supporting evidence includes similarity to: 1 EST, 4 Proteins"; product "intersectin 1 (SH3 domain protein), transcript variant X5"; transcript_biotype "mRNA";	itsn1
21	25818333	C	T	TREND	0/38	40/6	36.81	1	1.301e-09	21.0	Gnomon	transcript	25757831.0	25855290.0	.	+	.	gene_id "itsn1"; transcript_id "XM_022674723.2"; db_xref "GeneID:103023496"; experiment "COORDINATES: polyA evidence [ECO:0006239]"; gbkey "mRNA"; gene "itsn1"; model_evidence "Supporting evidence includes similarity to: 1 EST, 4 Proteins"; product "intersectin 1 (SH3 domain protein), transcript variant X4"; transcript_biotype "mRNA";	itsn1
21	25818333	C	T	TREND	0/38	40/6	36.81	1	1.301e-09	21.0	Gnomon	transcript	25757832.0	25855290.0	.	+	.	gene_id "itsn1"; transcript_id "XM_007251342.4"; db_xref "GeneID:103023496"; experiment "COORDINATES: polyA evidence [ECO:0006239]"; gbkey "mRNA"; gene "itsn1"; model_evidence "Supporting evidence includes similarity to: 1 EST, 6 Proteins"; product "intersectin 1 (SH3 domain protein), transcript variant X3"; transcript_biotype "mRNA";	itsn1
21	25818333	C	T	TREND	0/38	40/6	36.81	1	1.301e-09	21.0	Gnomon	transcript	25757832.0	25855290.0	.	+	.	gene_id "itsn1"; transcript_id "XM_022674724.2"; db_xref "GeneID:103023496"; experiment "COORDINATES: polyA evidence [ECO:0006239]"; gbkey "mRNA"; gene "itsn1"; model_evidence "Supporting evidence includes similarity to: 1 EST, 5 Proteins"; product "intersectin 1 (SH3 domain protein), transcript variant X6"; transcript_biotype "mRNA";	itsn1
21	25819589	C	T	TREND	1/37	40/6	35.54	1	2.502e-09	21.0	Gnomon	gene	25757831.0	25855290.0	.	+	.	gene_id "itsn1"; transcript_id ""; db_xref "GeneID:103023496"; description "intersectin 1 (SH3 domain protein)"; gbkey "Gene"; gene "itsn1"; gene_biotype "protein_coding";	itsn1
21	25819589	C	T	TREND	1/37	40/6	35.54	1	2.502e-09	21.0	Gnomon	transcript	25757831.0	25855290.0	.	+	.	gene_id "itsn1"; transcript_id "XM_022674721.2"; db_xref "GeneID:103023496"; experiment "COORDINATES: polyA evidence [ECO:0006239]"; gbkey "mRNA"; gene "itsn1"; model_evidence "Supporting evidence includes similarity to: 1 EST, 6 Proteins"; product "intersectin 1 (SH3 domain protein), transcript variant X1"; transcript_biotype "mRNA";	itsn1
21	25819589	C	T	TREND	1/37	40/6	35.54	1	2.502e-09	21.0	Gnomon	transcript	25757831.0	25855290.0	.	+	.	gene_id "itsn1"; transcript_id "XM_007251341.4"; db_xref "GeneID:103023496"; experiment "COORDINATES: polyA evidence [ECO:0006239]"; gbkey "mRNA"; gene "itsn1"; model_evidence "Supporting evidence includes similarity to: 1 EST, 6 Proteins"; product "intersectin 1 (SH3 domain protein), transcript variant X2"; transcript_biotype "mRNA";	itsn1
21	25819589	C	T	TREND	1/37	40/6	35.54	1	2.502e-09	21.0	Gnomon	transcript	25757831.0	25855290.0	.	+	.	gene_id "itsn1"; transcript_id "XM_049470016.1"; db_xref "GeneID:103023496"; experiment "COORDINATES: polyA evidence [ECO:0006239]"; gbkey "mRNA"; gene "itsn1"; model_evidence "Supporting evidence includes similarity to: 1 EST, 4 Proteins"; product "intersectin 1 (SH3 domain protein), transcript variant X5"; transcript_biotype "mRNA";	itsn1
21	25819589	C	T	TREND	1/37	40/6	35.54	1	2.502e-09	21.0	Gnomon	transcript	25757831.0	25855290.0	.	+	.	gene_id "itsn1"; transcript_id "XM_022674723.2"; db_xref "GeneID:103023496"; experiment "COORDINATES: polyA evidence [ECO:0006239]"; gbkey "mRNA"; gene "itsn1"; model_evidence "Supporting evidence includes similarity to: 1 EST, 4 Proteins"; product "intersectin 1 (SH3 domain protein), transcript variant X4"; transcript_biotype "mRNA";	itsn1
21	25819589	C	T	TREND	1/37	40/6	35.54	1	2.502e-09	21.0	Gnomon	transcript	25757832.0	25855290.0	.	+	.	gene_id "itsn1"; transcript_id "XM_007251342.4"; db_xref "GeneID:103023496"; experiment "COORDINATES: polyA evidence [ECO:0006239]"; gbkey "mRNA"; gene "itsn1"; model_evidence "Supporting evidence includes similarity to: 1 EST, 6 Proteins"; product "intersectin 1 (SH3 domain protein), transcript variant X3"; transcript_biotype "mRNA";	itsn1
21	25819589	C	T	TREND	1/37	40/6	35.54	1	2.502e-09	21.0	Gnomon	transcript	25757832.0	25855290.0	.	+	.	gene_id "itsn1"; transcript_id "XM_022674724.2"; db_xref "GeneID:103023496"; experiment "COORDINATES: polyA evidence [ECO:0006239]"; gbkey "mRNA"; gene "itsn1"; model_evidence "Supporting evidence includes similarity to: 1 EST, 5 Proteins"; product "intersectin 1 (SH3 domain protein), transcript variant X6"; transcript_biotype "mRNA";	itsn1
21	25821370	C	T	TREND	34/0	5/41	35.52	1	2.518e-09	21.0	Gnomon	gene	25757831.0	25855290.0	.	+	.	gene_id "itsn1"; transcript_id ""; db_xref "GeneID:103023496"; description "intersectin 1 (SH3 domain protein)"; gbkey "Gene"; gene "itsn1"; gene_biotype "protein_coding";	itsn1
21	25821370	C	T	TREND	34/0	5/41	35.52	1	2.518e-09	21.0	Gnomon	transcript	25757831.0	25855290.0	.	+	.	gene_id "itsn1"; transcript_id "XM_022674721.2"; db_xref "GeneID:103023496"; experiment "COORDINATES: polyA evidence [ECO:0006239]"; gbkey "mRNA"; gene "itsn1"; model_evidence "Supporting evidence includes similarity to: 1 EST, 6 Proteins"; product "intersectin 1 (SH3 domain protein), transcript variant X1"; transcript_biotype "mRNA";	itsn1
21	25821370	C	T	TREND	34/0	5/41	35.52	1	2.518e-09	21.0	Gnomon	transcript	25757831.0	25855290.0	.	+	.	gene_id "itsn1"; transcript_id "XM_007251341.4"; db_xref "GeneID:103023496"; experiment "COORDINATES: polyA evidence [ECO:0006239]"; gbkey "mRNA"; gene "itsn1"; model_evidence "Supporting evidence includes similarity to: 1 EST, 6 Proteins"; product "intersectin 1 (SH3 domain protein), transcript variant X2"; transcript_biotype "mRNA";	itsn1
21	25821370	C	T	TREND	34/0	5/41	35.52	1	2.518e-09	21.0	Gnomon	transcript	25757831.0	25855290.0	.	+	.	gene_id "itsn1"; transcript_id "XM_049470016.1"; db_xref "GeneID:103023496"; experiment "COORDINATES: polyA evidence [ECO:0006239]"; gbkey "mRNA"; gene "itsn1"; model_evidence "Supporting evidence includes similarity to: 1 EST, 4 Proteins"; product "intersectin 1 (SH3 domain protein), transcript variant X5"; transcript_biotype "mRNA";	itsn1
21	25821370	C	T	TREND	34/0	5/41	35.52	1	2.518e-09	21.0	Gnomon	transcript	25757831.0	25855290.0	.	+	.	gene_id "itsn1"; transcript_id "XM_022674723.2"; db_xref "GeneID:103023496"; experiment "COORDINATES: polyA evidence [ECO:0006239]"; gbkey "mRNA"; gene "itsn1"; model_evidence "Supporting evidence includes similarity to: 1 EST, 4 Proteins"; product "intersectin 1 (SH3 domain protein), transcript variant X4"; transcript_biotype "mRNA";	itsn1
21	25821370	C	T	TREND	34/0	5/41	35.52	1	2.518e-09	21.0	Gnomon	transcript	25757832.0	25855290.0	.	+	.	gene_id "itsn1"; transcript_id "XM_007251342.4"; db_xref "GeneID:103023496"; experiment "COORDINATES: polyA evidence [ECO:0006239]"; gbkey "mRNA"; gene "itsn1"; model_evidence "Supporting evidence includes similarity to: 1 EST, 6 Proteins"; product "intersectin 1 (SH3 domain protein), transcript variant X3"; transcript_biotype "mRNA";	itsn1
21	25821370	C	T	TREND	34/0	5/41	35.52	1	2.518e-09	21.0	Gnomon	transcript	25757832.0	25855290.0	.	+	.	gene_id "itsn1"; transcript_id "XM_022674724.2"; db_xref "GeneID:103023496"; experiment "COORDINATES: polyA evidence [ECO:0006239]"; gbkey "mRNA"; gene "itsn1"; model_evidence "Supporting evidence includes similarity to: 1 EST, 5 Proteins"; product "intersectin 1 (SH3 domain protein), transcript variant X6"; transcript_biotype "mRNA";	itsn1
21	25822728	C	CT	TREND	1/37	41/5	36.33	1	1.666e-09	21.0	Gnomon	gene	25757831.0	25855290.0	.	+	.	gene_id "itsn1"; transcript_id ""; db_xref "GeneID:103023496"; description "intersectin 1 (SH3 domain protein)"; gbkey "Gene"; gene "itsn1"; gene_biotype "protein_coding";	itsn1
21	25822728	C	CT	TREND	1/37	41/5	36.33	1	1.666e-09	21.0	Gnomon	transcript	25757831.0	25855290.0	.	+	.	gene_id "itsn1"; transcript_id "XM_022674721.2"; db_xref "GeneID:103023496"; experiment "COORDINATES: polyA evidence [ECO:0006239]"; gbkey "mRNA"; gene "itsn1"; model_evidence "Supporting evidence includes similarity to: 1 EST, 6 Proteins"; product "intersectin 1 (SH3 domain protein), transcript variant X1"; transcript_biotype "mRNA";	itsn1
21	25822728	C	CT	TREND	1/37	41/5	36.33	1	1.666e-09	21.0	Gnomon	transcript	25757831.0	25855290.0	.	+	.	gene_id "itsn1"; transcript_id "XM_007251341.4"; db_xref "GeneID:103023496"; experiment "COORDINATES: polyA evidence [ECO:0006239]"; gbkey "mRNA"; gene "itsn1"; model_evidence "Supporting evidence includes similarity to: 1 EST, 6 Proteins"; product "intersectin 1 (SH3 domain protein), transcript variant X2"; transcript_biotype "mRNA";	itsn1
21	25822728	C	CT	TREND	1/37	41/5	36.33	1	1.666e-09	21.0	Gnomon	transcript	25757831.0	25855290.0	.	+	.	gene_id "itsn1"; transcript_id "XM_049470016.1"; db_xref "GeneID:103023496"; experiment "COORDINATES: polyA evidence [ECO:0006239]"; gbkey "mRNA"; gene "itsn1"; model_evidence "Supporting evidence includes similarity to: 1 EST, 4 Proteins"; product "intersectin 1 (SH3 domain protein), transcript variant X5"; transcript_biotype "mRNA";	itsn1
21	25822728	C	CT	TREND	1/37	41/5	36.33	1	1.666e-09	21.0	Gnomon	transcript	25757831.0	25855290.0	.	+	.	gene_id "itsn1"; transcript_id "XM_022674723.2"; db_xref "GeneID:103023496"; experiment "COORDINATES: polyA evidence [ECO:0006239]"; gbkey "mRNA"; gene "itsn1"; model_evidence "Supporting evidence includes similarity to: 1 EST, 4 Proteins"; product "intersectin 1 (SH3 domain protein), transcript variant X4"; transcript_biotype "mRNA";	itsn1
21	25822728	C	CT	TREND	1/37	41/5	36.33	1	1.666e-09	21.0	Gnomon	transcript	25757832.0	25855290.0	.	+	.	gene_id "itsn1"; transcript_id "XM_007251342.4"; db_xref "GeneID:103023496"; experiment "COORDINATES: polyA evidence [ECO:0006239]"; gbkey "mRNA"; gene "itsn1"; model_evidence "Supporting evidence includes similarity to: 1 EST, 6 Proteins"; product "intersectin 1 (SH3 domain protein), transcript variant X3"; transcript_biotype "mRNA";	itsn1
21	25822728	C	CT	TREND	1/37	41/5	36.33	1	1.666e-09	21.0	Gnomon	transcript	25757832.0	25855290.0	.	+	.	gene_id "itsn1"; transcript_id "XM_022674724.2"; db_xref "GeneID:103023496"; experiment "COORDINATES: polyA evidence [ECO:0006239]"; gbkey "mRNA"; gene "itsn1"; model_evidence "Supporting evidence includes similarity to: 1 EST, 5 Proteins"; product "intersectin 1 (SH3 domain protein), transcript variant X6"; transcript_biotype "mRNA";	itsn1
21	25823209	C	A	TREND	1/37	38/4	35.21	1	2.955e-09	21.0	Gnomon	gene	25757831.0	25855290.0	.	+	.	gene_id "itsn1"; transcript_id ""; db_xref "GeneID:103023496"; description "intersectin 1 (SH3 domain protein)"; gbkey "Gene"; gene "itsn1"; gene_biotype "protein_coding";	itsn1
21	25823209	C	A	TREND	1/37	38/4	35.21	1	2.955e-09	21.0	Gnomon	transcript	25757831.0	25855290.0	.	+	.	gene_id "itsn1"; transcript_id "XM_022674721.2"; db_xref "GeneID:103023496"; experiment "COORDINATES: polyA evidence [ECO:0006239]"; gbkey "mRNA"; gene "itsn1"; model_evidence "Supporting evidence includes similarity to: 1 EST, 6 Proteins"; product "intersectin 1 (SH3 domain protein), transcript variant X1"; transcript_biotype "mRNA";	itsn1
21	25823209	C	A	TREND	1/37	38/4	35.21	1	2.955e-09	21.0	Gnomon	transcript	25757831.0	25855290.0	.	+	.	gene_id "itsn1"; transcript_id "XM_007251341.4"; db_xref "GeneID:103023496"; experiment "COORDINATES: polyA evidence [ECO:0006239]"; gbkey "mRNA"; gene "itsn1"; model_evidence "Supporting evidence includes similarity to: 1 EST, 6 Proteins"; product "intersectin 1 (SH3 domain protein), transcript variant X2"; transcript_biotype "mRNA";	itsn1
21	25823209	C	A	TREND	1/37	38/4	35.21	1	2.955e-09	21.0	Gnomon	transcript	25757831.0	25855290.0	.	+	.	gene_id "itsn1"; transcript_id "XM_049470016.1"; db_xref "GeneID:103023496"; experiment "COORDINATES: polyA evidence [ECO:0006239]"; gbkey "mRNA"; gene "itsn1"; model_evidence "Supporting evidence includes similarity to: 1 EST, 4 Proteins"; product "intersectin 1 (SH3 domain protein), transcript variant X5"; transcript_biotype "mRNA";	itsn1
21	25823209	C	A	TREND	1/37	38/4	35.21	1	2.955e-09	21.0	Gnomon	transcript	25757831.0	25855290.0	.	+	.	gene_id "itsn1"; transcript_id "XM_022674723.2"; db_xref "GeneID:103023496"; experiment "COORDINATES: polyA evidence [ECO:0006239]"; gbkey "mRNA"; gene "itsn1"; model_evidence "Supporting evidence includes similarity to: 1 EST, 4 Proteins"; product "intersectin 1 (SH3 domain protein), transcript variant X4"; transcript_biotype "mRNA";	itsn1
21	25823209	C	A	TREND	1/37	38/4	35.21	1	2.955e-09	21.0	Gnomon	transcript	25757832.0	25855290.0	.	+	.	gene_id "itsn1"; transcript_id "XM_007251342.4"; db_xref "GeneID:103023496"; experiment "COORDINATES: polyA evidence [ECO:0006239]"; gbkey "mRNA"; gene "itsn1"; model_evidence "Supporting evidence includes similarity to: 1 EST, 6 Proteins"; product "intersectin 1 (SH3 domain protein), transcript variant X3"; transcript_biotype "mRNA";	itsn1
21	25823209	C	A	TREND	1/37	38/4	35.21	1	2.955e-09	21.0	Gnomon	transcript	25757832.0	25855290.0	.	+	.	gene_id "itsn1"; transcript_id "XM_022674724.2"; db_xref "GeneID:103023496"; experiment "COORDINATES: polyA evidence [ECO:0006239]"; gbkey "mRNA"; gene "itsn1"; model_evidence "Supporting evidence includes similarity to: 1 EST, 5 Proteins"; product "intersectin 1 (SH3 domain protein), transcript variant X6"; transcript_biotype "mRNA";	itsn1
21	25824063	T	C	TREND	35/3	2/44	35.05	1	3.209e-09	21.0	Gnomon	gene	25757831.0	25855290.0	.	+	.	gene_id "itsn1"; transcript_id ""; db_xref "GeneID:103023496"; description "intersectin 1 (SH3 domain protein)"; gbkey "Gene"; gene "itsn1"; gene_biotype "protein_coding";	itsn1
21	25824063	T	C	TREND	35/3	2/44	35.05	1	3.209e-09	21.0	Gnomon	transcript	25757831.0	25855290.0	.	+	.	gene_id "itsn1"; transcript_id "XM_022674721.2"; db_xref "GeneID:103023496"; experiment "COORDINATES: polyA evidence [ECO:0006239]"; gbkey "mRNA"; gene "itsn1"; model_evidence "Supporting evidence includes similarity to: 1 EST, 6 Proteins"; product "intersectin 1 (SH3 domain protein), transcript variant X1"; transcript_biotype "mRNA";	itsn1
21	25824063	T	C	TREND	35/3	2/44	35.05	1	3.209e-09	21.0	Gnomon	transcript	25757831.0	25855290.0	.	+	.	gene_id "itsn1"; transcript_id "XM_007251341.4"; db_xref "GeneID:103023496"; experiment "COORDINATES: polyA evidence [ECO:0006239]"; gbkey "mRNA"; gene "itsn1"; model_evidence "Supporting evidence includes similarity to: 1 EST, 6 Proteins"; product "intersectin 1 (SH3 domain protein), transcript variant X2"; transcript_biotype "mRNA";	itsn1
21	25824063	T	C	TREND	35/3	2/44	35.05	1	3.209e-09	21.0	Gnomon	transcript	25757831.0	25855290.0	.	+	.	gene_id "itsn1"; transcript_id "XM_049470016.1"; db_xref "GeneID:103023496"; experiment "COORDINATES: polyA evidence [ECO:0006239]"; gbkey "mRNA"; gene "itsn1"; model_evidence "Supporting evidence includes similarity to: 1 EST, 4 Proteins"; product "intersectin 1 (SH3 domain protein), transcript variant X5"; transcript_biotype "mRNA";	itsn1
21	25824063	T	C	TREND	35/3	2/44	35.05	1	3.209e-09	21.0	Gnomon	transcript	25757831.0	25855290.0	.	+	.	gene_id "itsn1"; transcript_id "XM_022674723.2"; db_xref "GeneID:103023496"; experiment "COORDINATES: polyA evidence [ECO:0006239]"; gbkey "mRNA"; gene "itsn1"; model_evidence "Supporting evidence includes similarity to: 1 EST, 4 Proteins"; product "intersectin 1 (SH3 domain protein), transcript variant X4"; transcript_biotype "mRNA";	itsn1
21	25824063	T	C	TREND	35/3	2/44	35.05	1	3.209e-09	21.0	Gnomon	transcript	25757832.0	25855290.0	.	+	.	gene_id "itsn1"; transcript_id "XM_007251342.4"; db_xref "GeneID:103023496"; experiment "COORDINATES: polyA evidence [ECO:0006239]"; gbkey "mRNA"; gene "itsn1"; model_evidence "Supporting evidence includes similarity to: 1 EST, 6 Proteins"; product "intersectin 1 (SH3 domain protein), transcript variant X3"; transcript_biotype "mRNA";	itsn1
21	25824063	T	C	TREND	35/3	2/44	35.05	1	3.209e-09	21.0	Gnomon	transcript	25757832.0	25855290.0	.	+	.	gene_id "itsn1"; transcript_id "XM_022674724.2"; db_xref "GeneID:103023496"; experiment "COORDINATES: polyA evidence [ECO:0006239]"; gbkey "mRNA"; gene "itsn1"; model_evidence "Supporting evidence includes similarity to: 1 EST, 5 Proteins"; product "intersectin 1 (SH3 domain protein), transcript variant X6"; transcript_biotype "mRNA";	itsn1
21	25826353	A	T	TREND	1/37	39/7	32.86	1	9.924e-09	21.0	Gnomon	gene	25757831.0	25855290.0	.	+	.	gene_id "itsn1"; transcript_id ""; db_xref "GeneID:103023496"; description "intersectin 1 (SH3 domain protein)"; gbkey "Gene"; gene "itsn1"; gene_biotype "protein_coding";	itsn1
21	25826353	A	T	TREND	1/37	39/7	32.86	1	9.924e-09	21.0	Gnomon	transcript	25757831.0	25855290.0	.	+	.	gene_id "itsn1"; transcript_id "XM_022674721.2"; db_xref "GeneID:103023496"; experiment "COORDINATES: polyA evidence [ECO:0006239]"; gbkey "mRNA"; gene "itsn1"; model_evidence "Supporting evidence includes similarity to: 1 EST, 6 Proteins"; product "intersectin 1 (SH3 domain protein), transcript variant X1"; transcript_biotype "mRNA";	itsn1
21	25826353	A	T	TREND	1/37	39/7	32.86	1	9.924e-09	21.0	Gnomon	transcript	25757831.0	25855290.0	.	+	.	gene_id "itsn1"; transcript_id "XM_007251341.4"; db_xref "GeneID:103023496"; experiment "COORDINATES: polyA evidence [ECO:0006239]"; gbkey "mRNA"; gene "itsn1"; model_evidence "Supporting evidence includes similarity to: 1 EST, 6 Proteins"; product "intersectin 1 (SH3 domain protein), transcript variant X2"; transcript_biotype "mRNA";	itsn1
21	25826353	A	T	TREND	1/37	39/7	32.86	1	9.924e-09	21.0	Gnomon	transcript	25757831.0	25855290.0	.	+	.	gene_id "itsn1"; transcript_id "XM_049470016.1"; db_xref "GeneID:103023496"; experiment "COORDINATES: polyA evidence [ECO:0006239]"; gbkey "mRNA"; gene "itsn1"; model_evidence "Supporting evidence includes similarity to: 1 EST, 4 Proteins"; product "intersectin 1 (SH3 domain protein), transcript variant X5"; transcript_biotype "mRNA";	itsn1
21	25826353	A	T	TREND	1/37	39/7	32.86	1	9.924e-09	21.0	Gnomon	transcript	25757831.0	25855290.0	.	+	.	gene_id "itsn1"; transcript_id "XM_022674723.2"; db_xref "GeneID:103023496"; experiment "COORDINATES: polyA evidence [ECO:0006239]"; gbkey "mRNA"; gene "itsn1"; model_evidence "Supporting evidence includes similarity to: 1 EST, 4 Proteins"; product "intersectin 1 (SH3 domain protein), transcript variant X4"; transcript_biotype "mRNA";	itsn1
21	25826353	A	T	TREND	1/37	39/7	32.86	1	9.924e-09	21.0	Gnomon	transcript	25757832.0	25855290.0	.	+	.	gene_id "itsn1"; transcript_id "XM_007251342.4"; db_xref "GeneID:103023496"; experiment "COORDINATES: polyA evidence [ECO:0006239]"; gbkey "mRNA"; gene "itsn1"; model_evidence "Supporting evidence includes similarity to: 1 EST, 6 Proteins"; product "intersectin 1 (SH3 domain protein), transcript variant X3"; transcript_biotype "mRNA";	itsn1
21	25826353	A	T	TREND	1/37	39/7	32.86	1	9.924e-09	21.0	Gnomon	transcript	25757832.0	25855290.0	.	+	.	gene_id "itsn1"; transcript_id "XM_022674724.2"; db_xref "GeneID:103023496"; experiment "COORDINATES: polyA evidence [ECO:0006239]"; gbkey "mRNA"; gene "itsn1"; model_evidence "Supporting evidence includes similarity to: 1 EST, 5 Proteins"; product "intersectin 1 (SH3 domain protein), transcript variant X6"; transcript_biotype "mRNA";	itsn1
21	25828741	G	GT	TREND	1/37	39/7	34.79	1	3.665e-09	21.0	Gnomon	gene	25757831.0	25855290.0	.	+	.	gene_id "itsn1"; transcript_id ""; db_xref "GeneID:103023496"; description "intersectin 1 (SH3 domain protein)"; gbkey "Gene"; gene "itsn1"; gene_biotype "protein_coding";	itsn1
21	25828741	G	GT	TREND	1/37	39/7	34.79	1	3.665e-09	21.0	Gnomon	transcript	25757831.0	25855290.0	.	+	.	gene_id "itsn1"; transcript_id "XM_022674721.2"; db_xref "GeneID:103023496"; experiment "COORDINATES: polyA evidence [ECO:0006239]"; gbkey "mRNA"; gene "itsn1"; model_evidence "Supporting evidence includes similarity to: 1 EST, 6 Proteins"; product "intersectin 1 (SH3 domain protein), transcript variant X1"; transcript_biotype "mRNA";	itsn1
21	25828741	G	GT	TREND	1/37	39/7	34.79	1	3.665e-09	21.0	Gnomon	transcript	25757831.0	25855290.0	.	+	.	gene_id "itsn1"; transcript_id "XM_007251341.4"; db_xref "GeneID:103023496"; experiment "COORDINATES: polyA evidence [ECO:0006239]"; gbkey "mRNA"; gene "itsn1"; model_evidence "Supporting evidence includes similarity to: 1 EST, 6 Proteins"; product "intersectin 1 (SH3 domain protein), transcript variant X2"; transcript_biotype "mRNA";	itsn1
21	25828741	G	GT	TREND	1/37	39/7	34.79	1	3.665e-09	21.0	Gnomon	transcript	25757831.0	25855290.0	.	+	.	gene_id "itsn1"; transcript_id "XM_049470016.1"; db_xref "GeneID:103023496"; experiment "COORDINATES: polyA evidence [ECO:0006239]"; gbkey "mRNA"; gene "itsn1"; model_evidence "Supporting evidence includes similarity to: 1 EST, 4 Proteins"; product "intersectin 1 (SH3 domain protein), transcript variant X5"; transcript_biotype "mRNA";	itsn1
21	25828741	G	GT	TREND	1/37	39/7	34.79	1	3.665e-09	21.0	Gnomon	transcript	25757831.0	25855290.0	.	+	.	gene_id "itsn1"; transcript_id "XM_022674723.2"; db_xref "GeneID:103023496"; experiment "COORDINATES: polyA evidence [ECO:0006239]"; gbkey "mRNA"; gene "itsn1"; model_evidence "Supporting evidence includes similarity to: 1 EST, 4 Proteins"; product "intersectin 1 (SH3 domain protein), transcript variant X4"; transcript_biotype "mRNA";	itsn1
21	25828741	G	GT	TREND	1/37	39/7	34.79	1	3.665e-09	21.0	Gnomon	transcript	25757832.0	25855290.0	.	+	.	gene_id "itsn1"; transcript_id "XM_007251342.4"; db_xref "GeneID:103023496"; experiment "COORDINATES: polyA evidence [ECO:0006239]"; gbkey "mRNA"; gene "itsn1"; model_evidence "Supporting evidence includes similarity to: 1 EST, 6 Proteins"; product "intersectin 1 (SH3 domain protein), transcript variant X3"; transcript_biotype "mRNA";	itsn1
21	25828741	G	GT	TREND	1/37	39/7	34.79	1	3.665e-09	21.0	Gnomon	transcript	25757832.0	25855290.0	.	+	.	gene_id "itsn1"; transcript_id "XM_022674724.2"; db_xref "GeneID:103023496"; experiment "COORDINATES: polyA evidence [ECO:0006239]"; gbkey "mRNA"; gene "itsn1"; model_evidence "Supporting evidence includes similarity to: 1 EST, 5 Proteins"; product "intersectin 1 (SH3 domain protein), transcript variant X6"; transcript_biotype "mRNA";	itsn1
21	25828756	TA	T	TREND	1/37	40/6	35.54	1	2.502e-09	21.0	Gnomon	gene	25757831.0	25855290.0	.	+	.	gene_id "itsn1"; transcript_id ""; db_xref "GeneID:103023496"; description "intersectin 1 (SH3 domain protein)"; gbkey "Gene"; gene "itsn1"; gene_biotype "protein_coding";	itsn1
21	25828756	TA	T	TREND	1/37	40/6	35.54	1	2.502e-09	21.0	Gnomon	transcript	25757831.0	25855290.0	.	+	.	gene_id "itsn1"; transcript_id "XM_022674721.2"; db_xref "GeneID:103023496"; experiment "COORDINATES: polyA evidence [ECO:0006239]"; gbkey "mRNA"; gene "itsn1"; model_evidence "Supporting evidence includes similarity to: 1 EST, 6 Proteins"; product "intersectin 1 (SH3 domain protein), transcript variant X1"; transcript_biotype "mRNA";	itsn1
21	25828756	TA	T	TREND	1/37	40/6	35.54	1	2.502e-09	21.0	Gnomon	transcript	25757831.0	25855290.0	.	+	.	gene_id "itsn1"; transcript_id "XM_007251341.4"; db_xref "GeneID:103023496"; experiment "COORDINATES: polyA evidence [ECO:0006239]"; gbkey "mRNA"; gene "itsn1"; model_evidence "Supporting evidence includes similarity to: 1 EST, 6 Proteins"; product "intersectin 1 (SH3 domain protein), transcript variant X2"; transcript_biotype "mRNA";	itsn1
21	25828756	TA	T	TREND	1/37	40/6	35.54	1	2.502e-09	21.0	Gnomon	transcript	25757831.0	25855290.0	.	+	.	gene_id "itsn1"; transcript_id "XM_049470016.1"; db_xref "GeneID:103023496"; experiment "COORDINATES: polyA evidence [ECO:0006239]"; gbkey "mRNA"; gene "itsn1"; model_evidence "Supporting evidence includes similarity to: 1 EST, 4 Proteins"; product "intersectin 1 (SH3 domain protein), transcript variant X5"; transcript_biotype "mRNA";	itsn1
21	25828756	TA	T	TREND	1/37	40/6	35.54	1	2.502e-09	21.0	Gnomon	transcript	25757831.0	25855290.0	.	+	.	gene_id "itsn1"; transcript_id "XM_022674723.2"; db_xref "GeneID:103023496"; experiment "COORDINATES: polyA evidence [ECO:0006239]"; gbkey "mRNA"; gene "itsn1"; model_evidence "Supporting evidence includes similarity to: 1 EST, 4 Proteins"; product "intersectin 1 (SH3 domain protein), transcript variant X4"; transcript_biotype "mRNA";	itsn1
21	25828756	TA	T	TREND	1/37	40/6	35.54	1	2.502e-09	21.0	Gnomon	transcript	25757832.0	25855290.0	.	+	.	gene_id "itsn1"; transcript_id "XM_007251342.4"; db_xref "GeneID:103023496"; experiment "COORDINATES: polyA evidence [ECO:0006239]"; gbkey "mRNA"; gene "itsn1"; model_evidence "Supporting evidence includes similarity to: 1 EST, 6 Proteins"; product "intersectin 1 (SH3 domain protein), transcript variant X3"; transcript_biotype "mRNA";	itsn1
21	25828756	TA	T	TREND	1/37	40/6	35.54	1	2.502e-09	21.0	Gnomon	transcript	25757832.0	25855290.0	.	+	.	gene_id "itsn1"; transcript_id "XM_022674724.2"; db_xref "GeneID:103023496"; experiment "COORDINATES: polyA evidence [ECO:0006239]"; gbkey "mRNA"; gene "itsn1"; model_evidence "Supporting evidence includes similarity to: 1 EST, 5 Proteins"; product "intersectin 1 (SH3 domain protein), transcript variant X6"; transcript_biotype "mRNA";	itsn1
21	25837402	G	T	TREND	1/37	40/6	35.54	1	2.502e-09	21.0	Gnomon	gene	25757831.0	25855290.0	.	+	.	gene_id "itsn1"; transcript_id ""; db_xref "GeneID:103023496"; description "intersectin 1 (SH3 domain protein)"; gbkey "Gene"; gene "itsn1"; gene_biotype "protein_coding";	itsn1
21	25837402	G	T	TREND	1/37	40/6	35.54	1	2.502e-09	21.0	Gnomon	transcript	25757831.0	25855290.0	.	+	.	gene_id "itsn1"; transcript_id "XM_022674721.2"; db_xref "GeneID:103023496"; experiment "COORDINATES: polyA evidence [ECO:0006239]"; gbkey "mRNA"; gene "itsn1"; model_evidence "Supporting evidence includes similarity to: 1 EST, 6 Proteins"; product "intersectin 1 (SH3 domain protein), transcript variant X1"; transcript_biotype "mRNA";	itsn1
21	25837402	G	T	TREND	1/37	40/6	35.54	1	2.502e-09	21.0	Gnomon	transcript	25757831.0	25855290.0	.	+	.	gene_id "itsn1"; transcript_id "XM_007251341.4"; db_xref "GeneID:103023496"; experiment "COORDINATES: polyA evidence [ECO:0006239]"; gbkey "mRNA"; gene "itsn1"; model_evidence "Supporting evidence includes similarity to: 1 EST, 6 Proteins"; product "intersectin 1 (SH3 domain protein), transcript variant X2"; transcript_biotype "mRNA";	itsn1
21	25837402	G	T	TREND	1/37	40/6	35.54	1	2.502e-09	21.0	Gnomon	transcript	25757831.0	25855290.0	.	+	.	gene_id "itsn1"; transcript_id "XM_049470016.1"; db_xref "GeneID:103023496"; experiment "COORDINATES: polyA evidence [ECO:0006239]"; gbkey "mRNA"; gene "itsn1"; model_evidence "Supporting evidence includes similarity to: 1 EST, 4 Proteins"; product "intersectin 1 (SH3 domain protein), transcript variant X5"; transcript_biotype "mRNA";	itsn1
21	25837402	G	T	TREND	1/37	40/6	35.54	1	2.502e-09	21.0	Gnomon	transcript	25757831.0	25855290.0	.	+	.	gene_id "itsn1"; transcript_id "XM_022674723.2"; db_xref "GeneID:103023496"; experiment "COORDINATES: polyA evidence [ECO:0006239]"; gbkey "mRNA"; gene "itsn1"; model_evidence "Supporting evidence includes similarity to: 1 EST, 4 Proteins"; product "intersectin 1 (SH3 domain protein), transcript variant X4"; transcript_biotype "mRNA";	itsn1
21	25837402	G	T	TREND	1/37	40/6	35.54	1	2.502e-09	21.0	Gnomon	transcript	25757832.0	25855290.0	.	+	.	gene_id "itsn1"; transcript_id "XM_007251342.4"; db_xref "GeneID:103023496"; experiment "COORDINATES: polyA evidence [ECO:0006239]"; gbkey "mRNA"; gene "itsn1"; model_evidence "Supporting evidence includes similarity to: 1 EST, 6 Proteins"; product "intersectin 1 (SH3 domain protein), transcript variant X3"; transcript_biotype "mRNA";	itsn1
21	25837402	G	T	TREND	1/37	40/6	35.54	1	2.502e-09	21.0	Gnomon	transcript	25757832.0	25855290.0	.	+	.	gene_id "itsn1"; transcript_id "XM_022674724.2"; db_xref "GeneID:103023496"; experiment "COORDINATES: polyA evidence [ECO:0006239]"; gbkey "mRNA"; gene "itsn1"; model_evidence "Supporting evidence includes similarity to: 1 EST, 5 Proteins"; product "intersectin 1 (SH3 domain protein), transcript variant X6"; transcript_biotype "mRNA";	itsn1
21	25837420	G	T	TREND	1/37	39/7	32.86	1	9.924e-09	21.0	Gnomon	gene	25757831.0	25855290.0	.	+	.	gene_id "itsn1"; transcript_id ""; db_xref "GeneID:103023496"; description "intersectin 1 (SH3 domain protein)"; gbkey "Gene"; gene "itsn1"; gene_biotype "protein_coding";	itsn1
21	25837420	G	T	TREND	1/37	39/7	32.86	1	9.924e-09	21.0	Gnomon	transcript	25757831.0	25855290.0	.	+	.	gene_id "itsn1"; transcript_id "XM_022674721.2"; db_xref "GeneID:103023496"; experiment "COORDINATES: polyA evidence [ECO:0006239]"; gbkey "mRNA"; gene "itsn1"; model_evidence "Supporting evidence includes similarity to: 1 EST, 6 Proteins"; product "intersectin 1 (SH3 domain protein), transcript variant X1"; transcript_biotype "mRNA";	itsn1
21	25837420	G	T	TREND	1/37	39/7	32.86	1	9.924e-09	21.0	Gnomon	transcript	25757831.0	25855290.0	.	+	.	gene_id "itsn1"; transcript_id "XM_007251341.4"; db_xref "GeneID:103023496"; experiment "COORDINATES: polyA evidence [ECO:0006239]"; gbkey "mRNA"; gene "itsn1"; model_evidence "Supporting evidence includes similarity to: 1 EST, 6 Proteins"; product "intersectin 1 (SH3 domain protein), transcript variant X2"; transcript_biotype "mRNA";	itsn1
21	25837420	G	T	TREND	1/37	39/7	32.86	1	9.924e-09	21.0	Gnomon	transcript	25757831.0	25855290.0	.	+	.	gene_id "itsn1"; transcript_id "XM_049470016.1"; db_xref "GeneID:103023496"; experiment "COORDINATES: polyA evidence [ECO:0006239]"; gbkey "mRNA"; gene "itsn1"; model_evidence "Supporting evidence includes similarity to: 1 EST, 4 Proteins"; product "intersectin 1 (SH3 domain protein), transcript variant X5"; transcript_biotype "mRNA";	itsn1
21	25837420	G	T	TREND	1/37	39/7	32.86	1	9.924e-09	21.0	Gnomon	transcript	25757831.0	25855290.0	.	+	.	gene_id "itsn1"; transcript_id "XM_022674723.2"; db_xref "GeneID:103023496"; experiment "COORDINATES: polyA evidence [ECO:0006239]"; gbkey "mRNA"; gene "itsn1"; model_evidence "Supporting evidence includes similarity to: 1 EST, 4 Proteins"; product "intersectin 1 (SH3 domain protein), transcript variant X4"; transcript_biotype "mRNA";	itsn1
21	25837420	G	T	TREND	1/37	39/7	32.86	1	9.924e-09	21.0	Gnomon	transcript	25757832.0	25855290.0	.	+	.	gene_id "itsn1"; transcript_id "XM_007251342.4"; db_xref "GeneID:103023496"; experiment "COORDINATES: polyA evidence [ECO:0006239]"; gbkey "mRNA"; gene "itsn1"; model_evidence "Supporting evidence includes similarity to: 1 EST, 6 Proteins"; product "intersectin 1 (SH3 domain protein), transcript variant X3"; transcript_biotype "mRNA";	itsn1
21	25837420	G	T	TREND	1/37	39/7	32.86	1	9.924e-09	21.0	Gnomon	transcript	25757832.0	25855290.0	.	+	.	gene_id "itsn1"; transcript_id "XM_022674724.2"; db_xref "GeneID:103023496"; experiment "COORDINATES: polyA evidence [ECO:0006239]"; gbkey "mRNA"; gene "itsn1"; model_evidence "Supporting evidence includes similarity to: 1 EST, 5 Proteins"; product "intersectin 1 (SH3 domain protein), transcript variant X6"; transcript_biotype "mRNA";	itsn1
21	25837485	G	A	TREND	1/37	40/6	35.54	1	2.502e-09	21.0	Gnomon	gene	25757831.0	25855290.0	.	+	.	gene_id "itsn1"; transcript_id ""; db_xref "GeneID:103023496"; description "intersectin 1 (SH3 domain protein)"; gbkey "Gene"; gene "itsn1"; gene_biotype "protein_coding";	itsn1
21	25837485	G	A	TREND	1/37	40/6	35.54	1	2.502e-09	21.0	Gnomon	transcript	25757831.0	25855290.0	.	+	.	gene_id "itsn1"; transcript_id "XM_022674721.2"; db_xref "GeneID:103023496"; experiment "COORDINATES: polyA evidence [ECO:0006239]"; gbkey "mRNA"; gene "itsn1"; model_evidence "Supporting evidence includes similarity to: 1 EST, 6 Proteins"; product "intersectin 1 (SH3 domain protein), transcript variant X1"; transcript_biotype "mRNA";	itsn1
21	25837485	G	A	TREND	1/37	40/6	35.54	1	2.502e-09	21.0	Gnomon	transcript	25757831.0	25855290.0	.	+	.	gene_id "itsn1"; transcript_id "XM_007251341.4"; db_xref "GeneID:103023496"; experiment "COORDINATES: polyA evidence [ECO:0006239]"; gbkey "mRNA"; gene "itsn1"; model_evidence "Supporting evidence includes similarity to: 1 EST, 6 Proteins"; product "intersectin 1 (SH3 domain protein), transcript variant X2"; transcript_biotype "mRNA";	itsn1
21	25837485	G	A	TREND	1/37	40/6	35.54	1	2.502e-09	21.0	Gnomon	transcript	25757831.0	25855290.0	.	+	.	gene_id "itsn1"; transcript_id "XM_049470016.1"; db_xref "GeneID:103023496"; experiment "COORDINATES: polyA evidence [ECO:0006239]"; gbkey "mRNA"; gene "itsn1"; model_evidence "Supporting evidence includes similarity to: 1 EST, 4 Proteins"; product "intersectin 1 (SH3 domain protein), transcript variant X5"; transcript_biotype "mRNA";	itsn1
21	25837485	G	A	TREND	1/37	40/6	35.54	1	2.502e-09	21.0	Gnomon	transcript	25757831.0	25855290.0	.	+	.	gene_id "itsn1"; transcript_id "XM_022674723.2"; db_xref "GeneID:103023496"; experiment "COORDINATES: polyA evidence [ECO:0006239]"; gbkey "mRNA"; gene "itsn1"; model_evidence "Supporting evidence includes similarity to: 1 EST, 4 Proteins"; product "intersectin 1 (SH3 domain protein), transcript variant X4"; transcript_biotype "mRNA";	itsn1
21	25837485	G	A	TREND	1/37	40/6	35.54	1	2.502e-09	21.0	Gnomon	transcript	25757832.0	25855290.0	.	+	.	gene_id "itsn1"; transcript_id "XM_007251342.4"; db_xref "GeneID:103023496"; experiment "COORDINATES: polyA evidence [ECO:0006239]"; gbkey "mRNA"; gene "itsn1"; model_evidence "Supporting evidence includes similarity to: 1 EST, 6 Proteins"; product "intersectin 1 (SH3 domain protein), transcript variant X3"; transcript_biotype "mRNA";	itsn1
21	25837485	G	A	TREND	1/37	40/6	35.54	1	2.502e-09	21.0	Gnomon	transcript	25757832.0	25855290.0	.	+	.	gene_id "itsn1"; transcript_id "XM_022674724.2"; db_xref "GeneID:103023496"; experiment "COORDINATES: polyA evidence [ECO:0006239]"; gbkey "mRNA"; gene "itsn1"; model_evidence "Supporting evidence includes similarity to: 1 EST, 5 Proteins"; product "intersectin 1 (SH3 domain protein), transcript variant X6"; transcript_biotype "mRNA";	itsn1
21	25837546	G	T	TREND	1/37	40/6	35.54	1	2.502e-09	21.0	Gnomon	gene	25757831.0	25855290.0	.	+	.	gene_id "itsn1"; transcript_id ""; db_xref "GeneID:103023496"; description "intersectin 1 (SH3 domain protein)"; gbkey "Gene"; gene "itsn1"; gene_biotype "protein_coding";	itsn1
21	25837546	G	T	TREND	1/37	40/6	35.54	1	2.502e-09	21.0	Gnomon	transcript	25757831.0	25855290.0	.	+	.	gene_id "itsn1"; transcript_id "XM_022674721.2"; db_xref "GeneID:103023496"; experiment "COORDINATES: polyA evidence [ECO:0006239]"; gbkey "mRNA"; gene "itsn1"; model_evidence "Supporting evidence includes similarity to: 1 EST, 6 Proteins"; product "intersectin 1 (SH3 domain protein), transcript variant X1"; transcript_biotype "mRNA";	itsn1
21	25837546	G	T	TREND	1/37	40/6	35.54	1	2.502e-09	21.0	Gnomon	transcript	25757831.0	25855290.0	.	+	.	gene_id "itsn1"; transcript_id "XM_007251341.4"; db_xref "GeneID:103023496"; experiment "COORDINATES: polyA evidence [ECO:0006239]"; gbkey "mRNA"; gene "itsn1"; model_evidence "Supporting evidence includes similarity to: 1 EST, 6 Proteins"; product "intersectin 1 (SH3 domain protein), transcript variant X2"; transcript_biotype "mRNA";	itsn1
21	25837546	G	T	TREND	1/37	40/6	35.54	1	2.502e-09	21.0	Gnomon	transcript	25757831.0	25855290.0	.	+	.	gene_id "itsn1"; transcript_id "XM_049470016.1"; db_xref "GeneID:103023496"; experiment "COORDINATES: polyA evidence [ECO:0006239]"; gbkey "mRNA"; gene "itsn1"; model_evidence "Supporting evidence includes similarity to: 1 EST, 4 Proteins"; product "intersectin 1 (SH3 domain protein), transcript variant X5"; transcript_biotype "mRNA";	itsn1
21	25837546	G	T	TREND	1/37	40/6	35.54	1	2.502e-09	21.0	Gnomon	transcript	25757831.0	25855290.0	.	+	.	gene_id "itsn1"; transcript_id "XM_022674723.2"; db_xref "GeneID:103023496"; experiment "COORDINATES: polyA evidence [ECO:0006239]"; gbkey "mRNA"; gene "itsn1"; model_evidence "Supporting evidence includes similarity to: 1 EST, 4 Proteins"; product "intersectin 1 (SH3 domain protein), transcript variant X4"; transcript_biotype "mRNA";	itsn1
21	25837546	G	T	TREND	1/37	40/6	35.54	1	2.502e-09	21.0	Gnomon	transcript	25757832.0	25855290.0	.	+	.	gene_id "itsn1"; transcript_id "XM_007251342.4"; db_xref "GeneID:103023496"; experiment "COORDINATES: polyA evidence [ECO:0006239]"; gbkey "mRNA"; gene "itsn1"; model_evidence "Supporting evidence includes similarity to: 1 EST, 6 Proteins"; product "intersectin 1 (SH3 domain protein), transcript variant X3"; transcript_biotype "mRNA";	itsn1
21	25837546	G	T	TREND	1/37	40/6	35.54	1	2.502e-09	21.0	Gnomon	transcript	25757832.0	25855290.0	.	+	.	gene_id "itsn1"; transcript_id "XM_022674724.2"; db_xref "GeneID:103023496"; experiment "COORDINATES: polyA evidence [ECO:0006239]"; gbkey "mRNA"; gene "itsn1"; model_evidence "Supporting evidence includes similarity to: 1 EST, 5 Proteins"; product "intersectin 1 (SH3 domain protein), transcript variant X6"; transcript_biotype "mRNA";	itsn1
21	25837771	A	G	TREND	1/37	39/7	34.79	1	3.665e-09	21.0	Gnomon	gene	25757831.0	25855290.0	.	+	.	gene_id "itsn1"; transcript_id ""; db_xref "GeneID:103023496"; description "intersectin 1 (SH3 domain protein)"; gbkey "Gene"; gene "itsn1"; gene_biotype "protein_coding";	itsn1
21	25837771	A	G	TREND	1/37	39/7	34.79	1	3.665e-09	21.0	Gnomon	transcript	25757831.0	25855290.0	.	+	.	gene_id "itsn1"; transcript_id "XM_022674721.2"; db_xref "GeneID:103023496"; experiment "COORDINATES: polyA evidence [ECO:0006239]"; gbkey "mRNA"; gene "itsn1"; model_evidence "Supporting evidence includes similarity to: 1 EST, 6 Proteins"; product "intersectin 1 (SH3 domain protein), transcript variant X1"; transcript_biotype "mRNA";	itsn1
21	25837771	A	G	TREND	1/37	39/7	34.79	1	3.665e-09	21.0	Gnomon	transcript	25757831.0	25855290.0	.	+	.	gene_id "itsn1"; transcript_id "XM_007251341.4"; db_xref "GeneID:103023496"; experiment "COORDINATES: polyA evidence [ECO:0006239]"; gbkey "mRNA"; gene "itsn1"; model_evidence "Supporting evidence includes similarity to: 1 EST, 6 Proteins"; product "intersectin 1 (SH3 domain protein), transcript variant X2"; transcript_biotype "mRNA";	itsn1
21	25837771	A	G	TREND	1/37	39/7	34.79	1	3.665e-09	21.0	Gnomon	transcript	25757831.0	25855290.0	.	+	.	gene_id "itsn1"; transcript_id "XM_049470016.1"; db_xref "GeneID:103023496"; experiment "COORDINATES: polyA evidence [ECO:0006239]"; gbkey "mRNA"; gene "itsn1"; model_evidence "Supporting evidence includes similarity to: 1 EST, 4 Proteins"; product "intersectin 1 (SH3 domain protein), transcript variant X5"; transcript_biotype "mRNA";	itsn1
21	25837771	A	G	TREND	1/37	39/7	34.79	1	3.665e-09	21.0	Gnomon	transcript	25757831.0	25855290.0	.	+	.	gene_id "itsn1"; transcript_id "XM_022674723.2"; db_xref "GeneID:103023496"; experiment "COORDINATES: polyA evidence [ECO:0006239]"; gbkey "mRNA"; gene "itsn1"; model_evidence "Supporting evidence includes similarity to: 1 EST, 4 Proteins"; product "intersectin 1 (SH3 domain protein), transcript variant X4"; transcript_biotype "mRNA";	itsn1
21	25837771	A	G	TREND	1/37	39/7	34.79	1	3.665e-09	21.0	Gnomon	transcript	25757832.0	25855290.0	.	+	.	gene_id "itsn1"; transcript_id "XM_007251342.4"; db_xref "GeneID:103023496"; experiment "COORDINATES: polyA evidence [ECO:0006239]"; gbkey "mRNA"; gene "itsn1"; model_evidence "Supporting evidence includes similarity to: 1 EST, 6 Proteins"; product "intersectin 1 (SH3 domain protein), transcript variant X3"; transcript_biotype "mRNA";	itsn1
21	25837771	A	G	TREND	1/37	39/7	34.79	1	3.665e-09	21.0	Gnomon	transcript	25757832.0	25855290.0	.	+	.	gene_id "itsn1"; transcript_id "XM_022674724.2"; db_xref "GeneID:103023496"; experiment "COORDINATES: polyA evidence [ECO:0006239]"; gbkey "mRNA"; gene "itsn1"; model_evidence "Supporting evidence includes similarity to: 1 EST, 5 Proteins"; product "intersectin 1 (SH3 domain protein), transcript variant X6"; transcript_biotype "mRNA";	itsn1
21	25837961	G	C	TREND	1/35	40/6	34.51	1	4.234e-09	21.0	Gnomon	gene	25757831.0	25855290.0	.	+	.	gene_id "itsn1"; transcript_id ""; db_xref "GeneID:103023496"; description "intersectin 1 (SH3 domain protein)"; gbkey "Gene"; gene "itsn1"; gene_biotype "protein_coding";	itsn1
21	25837961	G	C	TREND	1/35	40/6	34.51	1	4.234e-09	21.0	Gnomon	transcript	25757831.0	25855290.0	.	+	.	gene_id "itsn1"; transcript_id "XM_022674721.2"; db_xref "GeneID:103023496"; experiment "COORDINATES: polyA evidence [ECO:0006239]"; gbkey "mRNA"; gene "itsn1"; model_evidence "Supporting evidence includes similarity to: 1 EST, 6 Proteins"; product "intersectin 1 (SH3 domain protein), transcript variant X1"; transcript_biotype "mRNA";	itsn1
21	25837961	G	C	TREND	1/35	40/6	34.51	1	4.234e-09	21.0	Gnomon	transcript	25757831.0	25855290.0	.	+	.	gene_id "itsn1"; transcript_id "XM_007251341.4"; db_xref "GeneID:103023496"; experiment "COORDINATES: polyA evidence [ECO:0006239]"; gbkey "mRNA"; gene "itsn1"; model_evidence "Supporting evidence includes similarity to: 1 EST, 6 Proteins"; product "intersectin 1 (SH3 domain protein), transcript variant X2"; transcript_biotype "mRNA";	itsn1
21	25837961	G	C	TREND	1/35	40/6	34.51	1	4.234e-09	21.0	Gnomon	transcript	25757831.0	25855290.0	.	+	.	gene_id "itsn1"; transcript_id "XM_049470016.1"; db_xref "GeneID:103023496"; experiment "COORDINATES: polyA evidence [ECO:0006239]"; gbkey "mRNA"; gene "itsn1"; model_evidence "Supporting evidence includes similarity to: 1 EST, 4 Proteins"; product "intersectin 1 (SH3 domain protein), transcript variant X5"; transcript_biotype "mRNA";	itsn1
21	25837961	G	C	TREND	1/35	40/6	34.51	1	4.234e-09	21.0	Gnomon	transcript	25757831.0	25855290.0	.	+	.	gene_id "itsn1"; transcript_id "XM_022674723.2"; db_xref "GeneID:103023496"; experiment "COORDINATES: polyA evidence [ECO:0006239]"; gbkey "mRNA"; gene "itsn1"; model_evidence "Supporting evidence includes similarity to: 1 EST, 4 Proteins"; product "intersectin 1 (SH3 domain protein), transcript variant X4"; transcript_biotype "mRNA";	itsn1
21	25837961	G	C	TREND	1/35	40/6	34.51	1	4.234e-09	21.0	Gnomon	transcript	25757832.0	25855290.0	.	+	.	gene_id "itsn1"; transcript_id "XM_007251342.4"; db_xref "GeneID:103023496"; experiment "COORDINATES: polyA evidence [ECO:0006239]"; gbkey "mRNA"; gene "itsn1"; model_evidence "Supporting evidence includes similarity to: 1 EST, 6 Proteins"; product "intersectin 1 (SH3 domain protein), transcript variant X3"; transcript_biotype "mRNA";	itsn1
21	25837961	G	C	TREND	1/35	40/6	34.51	1	4.234e-09	21.0	Gnomon	transcript	25757832.0	25855290.0	.	+	.	gene_id "itsn1"; transcript_id "XM_022674724.2"; db_xref "GeneID:103023496"; experiment "COORDINATES: polyA evidence [ECO:0006239]"; gbkey "mRNA"; gene "itsn1"; model_evidence "Supporting evidence includes similarity to: 1 EST, 5 Proteins"; product "intersectin 1 (SH3 domain protein), transcript variant X6"; transcript_biotype "mRNA";	itsn1
21	25839221	TAGCC	T	TREND	37/1	4/42	37.17	1	1.082e-09	21.0	Gnomon	gene	25757831.0	25855290.0	.	+	.	gene_id "itsn1"; transcript_id ""; db_xref "GeneID:103023496"; description "intersectin 1 (SH3 domain protein)"; gbkey "Gene"; gene "itsn1"; gene_biotype "protein_coding";	itsn1
21	25839221	TAGCC	T	TREND	37/1	4/42	37.17	1	1.082e-09	21.0	Gnomon	transcript	25757831.0	25855290.0	.	+	.	gene_id "itsn1"; transcript_id "XM_022674721.2"; db_xref "GeneID:103023496"; experiment "COORDINATES: polyA evidence [ECO:0006239]"; gbkey "mRNA"; gene "itsn1"; model_evidence "Supporting evidence includes similarity to: 1 EST, 6 Proteins"; product "intersectin 1 (SH3 domain protein), transcript variant X1"; transcript_biotype "mRNA";	itsn1
21	25839221	TAGCC	T	TREND	37/1	4/42	37.17	1	1.082e-09	21.0	Gnomon	transcript	25757831.0	25855290.0	.	+	.	gene_id "itsn1"; transcript_id "XM_007251341.4"; db_xref "GeneID:103023496"; experiment "COORDINATES: polyA evidence [ECO:0006239]"; gbkey "mRNA"; gene "itsn1"; model_evidence "Supporting evidence includes similarity to: 1 EST, 6 Proteins"; product "intersectin 1 (SH3 domain protein), transcript variant X2"; transcript_biotype "mRNA";	itsn1
21	25839221	TAGCC	T	TREND	37/1	4/42	37.17	1	1.082e-09	21.0	Gnomon	transcript	25757831.0	25855290.0	.	+	.	gene_id "itsn1"; transcript_id "XM_049470016.1"; db_xref "GeneID:103023496"; experiment "COORDINATES: polyA evidence [ECO:0006239]"; gbkey "mRNA"; gene "itsn1"; model_evidence "Supporting evidence includes similarity to: 1 EST, 4 Proteins"; product "intersectin 1 (SH3 domain protein), transcript variant X5"; transcript_biotype "mRNA";	itsn1
21	25839221	TAGCC	T	TREND	37/1	4/42	37.17	1	1.082e-09	21.0	Gnomon	transcript	25757831.0	25855290.0	.	+	.	gene_id "itsn1"; transcript_id "XM_022674723.2"; db_xref "GeneID:103023496"; experiment "COORDINATES: polyA evidence [ECO:0006239]"; gbkey "mRNA"; gene "itsn1"; model_evidence "Supporting evidence includes similarity to: 1 EST, 4 Proteins"; product "intersectin 1 (SH3 domain protein), transcript variant X4"; transcript_biotype "mRNA";	itsn1
21	25839221	TAGCC	T	TREND	37/1	4/42	37.17	1	1.082e-09	21.0	Gnomon	transcript	25757832.0	25855290.0	.	+	.	gene_id "itsn1"; transcript_id "XM_007251342.4"; db_xref "GeneID:103023496"; experiment "COORDINATES: polyA evidence [ECO:0006239]"; gbkey "mRNA"; gene "itsn1"; model_evidence "Supporting evidence includes similarity to: 1 EST, 6 Proteins"; product "intersectin 1 (SH3 domain protein), transcript variant X3"; transcript_biotype "mRNA";	itsn1
21	25839221	TAGCC	T	TREND	37/1	4/42	37.17	1	1.082e-09	21.0	Gnomon	transcript	25757832.0	25855290.0	.	+	.	gene_id "itsn1"; transcript_id "XM_022674724.2"; db_xref "GeneID:103023496"; experiment "COORDINATES: polyA evidence [ECO:0006239]"; gbkey "mRNA"; gene "itsn1"; model_evidence "Supporting evidence includes similarity to: 1 EST, 5 Proteins"; product "intersectin 1 (SH3 domain protein), transcript variant X6"; transcript_biotype "mRNA";	itsn1
21	25839415	T	G	TREND	35/1	5/41	35.31	1	2.818e-09	21.0	Gnomon	gene	25757831.0	25855290.0	.	+	.	gene_id "itsn1"; transcript_id ""; db_xref "GeneID:103023496"; description "intersectin 1 (SH3 domain protein)"; gbkey "Gene"; gene "itsn1"; gene_biotype "protein_coding";	itsn1
21	25839415	T	G	TREND	35/1	5/41	35.31	1	2.818e-09	21.0	Gnomon	transcript	25757831.0	25855290.0	.	+	.	gene_id "itsn1"; transcript_id "XM_022674721.2"; db_xref "GeneID:103023496"; experiment "COORDINATES: polyA evidence [ECO:0006239]"; gbkey "mRNA"; gene "itsn1"; model_evidence "Supporting evidence includes similarity to: 1 EST, 6 Proteins"; product "intersectin 1 (SH3 domain protein), transcript variant X1"; transcript_biotype "mRNA";	itsn1
21	25839415	T	G	TREND	35/1	5/41	35.31	1	2.818e-09	21.0	Gnomon	transcript	25757831.0	25855290.0	.	+	.	gene_id "itsn1"; transcript_id "XM_007251341.4"; db_xref "GeneID:103023496"; experiment "COORDINATES: polyA evidence [ECO:0006239]"; gbkey "mRNA"; gene "itsn1"; model_evidence "Supporting evidence includes similarity to: 1 EST, 6 Proteins"; product "intersectin 1 (SH3 domain protein), transcript variant X2"; transcript_biotype "mRNA";	itsn1
21	25839415	T	G	TREND	35/1	5/41	35.31	1	2.818e-09	21.0	Gnomon	transcript	25757831.0	25855290.0	.	+	.	gene_id "itsn1"; transcript_id "XM_049470016.1"; db_xref "GeneID:103023496"; experiment "COORDINATES: polyA evidence [ECO:0006239]"; gbkey "mRNA"; gene "itsn1"; model_evidence "Supporting evidence includes similarity to: 1 EST, 4 Proteins"; product "intersectin 1 (SH3 domain protein), transcript variant X5"; transcript_biotype "mRNA";	itsn1
21	25839415	T	G	TREND	35/1	5/41	35.31	1	2.818e-09	21.0	Gnomon	transcript	25757831.0	25855290.0	.	+	.	gene_id "itsn1"; transcript_id "XM_022674723.2"; db_xref "GeneID:103023496"; experiment "COORDINATES: polyA evidence [ECO:0006239]"; gbkey "mRNA"; gene "itsn1"; model_evidence "Supporting evidence includes similarity to: 1 EST, 4 Proteins"; product "intersectin 1 (SH3 domain protein), transcript variant X4"; transcript_biotype "mRNA";	itsn1
21	25839415	T	G	TREND	35/1	5/41	35.31	1	2.818e-09	21.0	Gnomon	transcript	25757832.0	25855290.0	.	+	.	gene_id "itsn1"; transcript_id "XM_007251342.4"; db_xref "GeneID:103023496"; experiment "COORDINATES: polyA evidence [ECO:0006239]"; gbkey "mRNA"; gene "itsn1"; model_evidence "Supporting evidence includes similarity to: 1 EST, 6 Proteins"; product "intersectin 1 (SH3 domain protein), transcript variant X3"; transcript_biotype "mRNA";	itsn1
21	25839415	T	G	TREND	35/1	5/41	35.31	1	2.818e-09	21.0	Gnomon	transcript	25757832.0	25855290.0	.	+	.	gene_id "itsn1"; transcript_id "XM_022674724.2"; db_xref "GeneID:103023496"; experiment "COORDINATES: polyA evidence [ECO:0006239]"; gbkey "mRNA"; gene "itsn1"; model_evidence "Supporting evidence includes similarity to: 1 EST, 5 Proteins"; product "intersectin 1 (SH3 domain protein), transcript variant X6"; transcript_biotype "mRNA";	itsn1
21	25839674	A	G	TREND	1/37	38/8	34.1	1	5.228e-09	21.0	Gnomon	gene	25757831.0	25855290.0	.	+	.	gene_id "itsn1"; transcript_id ""; db_xref "GeneID:103023496"; description "intersectin 1 (SH3 domain protein)"; gbkey "Gene"; gene "itsn1"; gene_biotype "protein_coding";	itsn1
21	25839674	A	G	TREND	1/37	38/8	34.1	1	5.228e-09	21.0	Gnomon	transcript	25757831.0	25855290.0	.	+	.	gene_id "itsn1"; transcript_id "XM_022674721.2"; db_xref "GeneID:103023496"; experiment "COORDINATES: polyA evidence [ECO:0006239]"; gbkey "mRNA"; gene "itsn1"; model_evidence "Supporting evidence includes similarity to: 1 EST, 6 Proteins"; product "intersectin 1 (SH3 domain protein), transcript variant X1"; transcript_biotype "mRNA";	itsn1
21	25839674	A	G	TREND	1/37	38/8	34.1	1	5.228e-09	21.0	Gnomon	transcript	25757831.0	25855290.0	.	+	.	gene_id "itsn1"; transcript_id "XM_007251341.4"; db_xref "GeneID:103023496"; experiment "COORDINATES: polyA evidence [ECO:0006239]"; gbkey "mRNA"; gene "itsn1"; model_evidence "Supporting evidence includes similarity to: 1 EST, 6 Proteins"; product "intersectin 1 (SH3 domain protein), transcript variant X2"; transcript_biotype "mRNA";	itsn1
21	25839674	A	G	TREND	1/37	38/8	34.1	1	5.228e-09	21.0	Gnomon	transcript	25757831.0	25855290.0	.	+	.	gene_id "itsn1"; transcript_id "XM_049470016.1"; db_xref "GeneID:103023496"; experiment "COORDINATES: polyA evidence [ECO:0006239]"; gbkey "mRNA"; gene "itsn1"; model_evidence "Supporting evidence includes similarity to: 1 EST, 4 Proteins"; product "intersectin 1 (SH3 domain protein), transcript variant X5"; transcript_biotype "mRNA";	itsn1
21	25839674	A	G	TREND	1/37	38/8	34.1	1	5.228e-09	21.0	Gnomon	transcript	25757831.0	25855290.0	.	+	.	gene_id "itsn1"; transcript_id "XM_022674723.2"; db_xref "GeneID:103023496"; experiment "COORDINATES: polyA evidence [ECO:0006239]"; gbkey "mRNA"; gene "itsn1"; model_evidence "Supporting evidence includes similarity to: 1 EST, 4 Proteins"; product "intersectin 1 (SH3 domain protein), transcript variant X4"; transcript_biotype "mRNA";	itsn1
21	25839674	A	G	TREND	1/37	38/8	34.1	1	5.228e-09	21.0	Gnomon	transcript	25757832.0	25855290.0	.	+	.	gene_id "itsn1"; transcript_id "XM_007251342.4"; db_xref "GeneID:103023496"; experiment "COORDINATES: polyA evidence [ECO:0006239]"; gbkey "mRNA"; gene "itsn1"; model_evidence "Supporting evidence includes similarity to: 1 EST, 6 Proteins"; product "intersectin 1 (SH3 domain protein), transcript variant X3"; transcript_biotype "mRNA";	itsn1
21	25839674	A	G	TREND	1/37	38/8	34.1	1	5.228e-09	21.0	Gnomon	transcript	25757832.0	25855290.0	.	+	.	gene_id "itsn1"; transcript_id "XM_022674724.2"; db_xref "GeneID:103023496"; experiment "COORDINATES: polyA evidence [ECO:0006239]"; gbkey "mRNA"; gene "itsn1"; model_evidence "Supporting evidence includes similarity to: 1 EST, 5 Proteins"; product "intersectin 1 (SH3 domain protein), transcript variant X6"; transcript_biotype "mRNA";	itsn1
21	25840128	G	A	TREND	1/37	40/4	36.19	1	1.786e-09	21.0	Gnomon	gene	25757831.0	25855290.0	.	+	.	gene_id "itsn1"; transcript_id ""; db_xref "GeneID:103023496"; description "intersectin 1 (SH3 domain protein)"; gbkey "Gene"; gene "itsn1"; gene_biotype "protein_coding";	itsn1
21	25840128	G	A	TREND	1/37	40/4	36.19	1	1.786e-09	21.0	Gnomon	transcript	25757831.0	25855290.0	.	+	.	gene_id "itsn1"; transcript_id "XM_022674721.2"; db_xref "GeneID:103023496"; experiment "COORDINATES: polyA evidence [ECO:0006239]"; gbkey "mRNA"; gene "itsn1"; model_evidence "Supporting evidence includes similarity to: 1 EST, 6 Proteins"; product "intersectin 1 (SH3 domain protein), transcript variant X1"; transcript_biotype "mRNA";	itsn1
21	25840128	G	A	TREND	1/37	40/4	36.19	1	1.786e-09	21.0	Gnomon	transcript	25757831.0	25855290.0	.	+	.	gene_id "itsn1"; transcript_id "XM_007251341.4"; db_xref "GeneID:103023496"; experiment "COORDINATES: polyA evidence [ECO:0006239]"; gbkey "mRNA"; gene "itsn1"; model_evidence "Supporting evidence includes similarity to: 1 EST, 6 Proteins"; product "intersectin 1 (SH3 domain protein), transcript variant X2"; transcript_biotype "mRNA";	itsn1
21	25840128	G	A	TREND	1/37	40/4	36.19	1	1.786e-09	21.0	Gnomon	transcript	25757831.0	25855290.0	.	+	.	gene_id "itsn1"; transcript_id "XM_049470016.1"; db_xref "GeneID:103023496"; experiment "COORDINATES: polyA evidence [ECO:0006239]"; gbkey "mRNA"; gene "itsn1"; model_evidence "Supporting evidence includes similarity to: 1 EST, 4 Proteins"; product "intersectin 1 (SH3 domain protein), transcript variant X5"; transcript_biotype "mRNA";	itsn1
21	25840128	G	A	TREND	1/37	40/4	36.19	1	1.786e-09	21.0	Gnomon	transcript	25757831.0	25855290.0	.	+	.	gene_id "itsn1"; transcript_id "XM_022674723.2"; db_xref "GeneID:103023496"; experiment "COORDINATES: polyA evidence [ECO:0006239]"; gbkey "mRNA"; gene "itsn1"; model_evidence "Supporting evidence includes similarity to: 1 EST, 4 Proteins"; product "intersectin 1 (SH3 domain protein), transcript variant X4"; transcript_biotype "mRNA";	itsn1
21	25840128	G	A	TREND	1/37	40/4	36.19	1	1.786e-09	21.0	Gnomon	transcript	25757832.0	25855290.0	.	+	.	gene_id "itsn1"; transcript_id "XM_007251342.4"; db_xref "GeneID:103023496"; experiment "COORDINATES: polyA evidence [ECO:0006239]"; gbkey "mRNA"; gene "itsn1"; model_evidence "Supporting evidence includes similarity to: 1 EST, 6 Proteins"; product "intersectin 1 (SH3 domain protein), transcript variant X3"; transcript_biotype "mRNA";	itsn1
21	25840128	G	A	TREND	1/37	40/4	36.19	1	1.786e-09	21.0	Gnomon	transcript	25757832.0	25855290.0	.	+	.	gene_id "itsn1"; transcript_id "XM_022674724.2"; db_xref "GeneID:103023496"; experiment "COORDINATES: polyA evidence [ECO:0006239]"; gbkey "mRNA"; gene "itsn1"; model_evidence "Supporting evidence includes similarity to: 1 EST, 5 Proteins"; product "intersectin 1 (SH3 domain protein), transcript variant X6"; transcript_biotype "mRNA";	itsn1
21	25840169	T	G	TREND	37/1	4/42	37.17	1	1.082e-09	21.0	Gnomon	gene	25757831.0	25855290.0	.	+	.	gene_id "itsn1"; transcript_id ""; db_xref "GeneID:103023496"; description "intersectin 1 (SH3 domain protein)"; gbkey "Gene"; gene "itsn1"; gene_biotype "protein_coding";	itsn1
21	25840169	T	G	TREND	37/1	4/42	37.17	1	1.082e-09	21.0	Gnomon	transcript	25757831.0	25855290.0	.	+	.	gene_id "itsn1"; transcript_id "XM_022674721.2"; db_xref "GeneID:103023496"; experiment "COORDINATES: polyA evidence [ECO:0006239]"; gbkey "mRNA"; gene "itsn1"; model_evidence "Supporting evidence includes similarity to: 1 EST, 6 Proteins"; product "intersectin 1 (SH3 domain protein), transcript variant X1"; transcript_biotype "mRNA";	itsn1
21	25840169	T	G	TREND	37/1	4/42	37.17	1	1.082e-09	21.0	Gnomon	transcript	25757831.0	25855290.0	.	+	.	gene_id "itsn1"; transcript_id "XM_007251341.4"; db_xref "GeneID:103023496"; experiment "COORDINATES: polyA evidence [ECO:0006239]"; gbkey "mRNA"; gene "itsn1"; model_evidence "Supporting evidence includes similarity to: 1 EST, 6 Proteins"; product "intersectin 1 (SH3 domain protein), transcript variant X2"; transcript_biotype "mRNA";	itsn1
21	25840169	T	G	TREND	37/1	4/42	37.17	1	1.082e-09	21.0	Gnomon	transcript	25757831.0	25855290.0	.	+	.	gene_id "itsn1"; transcript_id "XM_049470016.1"; db_xref "GeneID:103023496"; experiment "COORDINATES: polyA evidence [ECO:0006239]"; gbkey "mRNA"; gene "itsn1"; model_evidence "Supporting evidence includes similarity to: 1 EST, 4 Proteins"; product "intersectin 1 (SH3 domain protein), transcript variant X5"; transcript_biotype "mRNA";	itsn1
21	25840169	T	G	TREND	37/1	4/42	37.17	1	1.082e-09	21.0	Gnomon	transcript	25757831.0	25855290.0	.	+	.	gene_id "itsn1"; transcript_id "XM_022674723.2"; db_xref "GeneID:103023496"; experiment "COORDINATES: polyA evidence [ECO:0006239]"; gbkey "mRNA"; gene "itsn1"; model_evidence "Supporting evidence includes similarity to: 1 EST, 4 Proteins"; product "intersectin 1 (SH3 domain protein), transcript variant X4"; transcript_biotype "mRNA";	itsn1
21	25840169	T	G	TREND	37/1	4/42	37.17	1	1.082e-09	21.0	Gnomon	transcript	25757832.0	25855290.0	.	+	.	gene_id "itsn1"; transcript_id "XM_007251342.4"; db_xref "GeneID:103023496"; experiment "COORDINATES: polyA evidence [ECO:0006239]"; gbkey "mRNA"; gene "itsn1"; model_evidence "Supporting evidence includes similarity to: 1 EST, 6 Proteins"; product "intersectin 1 (SH3 domain protein), transcript variant X3"; transcript_biotype "mRNA";	itsn1
21	25840169	T	G	TREND	37/1	4/42	37.17	1	1.082e-09	21.0	Gnomon	transcript	25757832.0	25855290.0	.	+	.	gene_id "itsn1"; transcript_id "XM_022674724.2"; db_xref "GeneID:103023496"; experiment "COORDINATES: polyA evidence [ECO:0006239]"; gbkey "mRNA"; gene "itsn1"; model_evidence "Supporting evidence includes similarity to: 1 EST, 5 Proteins"; product "intersectin 1 (SH3 domain protein), transcript variant X6"; transcript_biotype "mRNA";	itsn1
21	25841407	G	C	TREND	1/37	40/6	35.54	1	2.502e-09	21.0	Gnomon	gene	25757831.0	25855290.0	.	+	.	gene_id "itsn1"; transcript_id ""; db_xref "GeneID:103023496"; description "intersectin 1 (SH3 domain protein)"; gbkey "Gene"; gene "itsn1"; gene_biotype "protein_coding";	itsn1
21	25841407	G	C	TREND	1/37	40/6	35.54	1	2.502e-09	21.0	Gnomon	transcript	25757831.0	25855290.0	.	+	.	gene_id "itsn1"; transcript_id "XM_022674721.2"; db_xref "GeneID:103023496"; experiment "COORDINATES: polyA evidence [ECO:0006239]"; gbkey "mRNA"; gene "itsn1"; model_evidence "Supporting evidence includes similarity to: 1 EST, 6 Proteins"; product "intersectin 1 (SH3 domain protein), transcript variant X1"; transcript_biotype "mRNA";	itsn1
21	25841407	G	C	TREND	1/37	40/6	35.54	1	2.502e-09	21.0	Gnomon	transcript	25757831.0	25855290.0	.	+	.	gene_id "itsn1"; transcript_id "XM_007251341.4"; db_xref "GeneID:103023496"; experiment "COORDINATES: polyA evidence [ECO:0006239]"; gbkey "mRNA"; gene "itsn1"; model_evidence "Supporting evidence includes similarity to: 1 EST, 6 Proteins"; product "intersectin 1 (SH3 domain protein), transcript variant X2"; transcript_biotype "mRNA";	itsn1
21	25841407	G	C	TREND	1/37	40/6	35.54	1	2.502e-09	21.0	Gnomon	transcript	25757831.0	25855290.0	.	+	.	gene_id "itsn1"; transcript_id "XM_049470016.1"; db_xref "GeneID:103023496"; experiment "COORDINATES: polyA evidence [ECO:0006239]"; gbkey "mRNA"; gene "itsn1"; model_evidence "Supporting evidence includes similarity to: 1 EST, 4 Proteins"; product "intersectin 1 (SH3 domain protein), transcript variant X5"; transcript_biotype "mRNA";	itsn1
21	25841407	G	C	TREND	1/37	40/6	35.54	1	2.502e-09	21.0	Gnomon	transcript	25757831.0	25855290.0	.	+	.	gene_id "itsn1"; transcript_id "XM_022674723.2"; db_xref "GeneID:103023496"; experiment "COORDINATES: polyA evidence [ECO:0006239]"; gbkey "mRNA"; gene "itsn1"; model_evidence "Supporting evidence includes similarity to: 1 EST, 4 Proteins"; product "intersectin 1 (SH3 domain protein), transcript variant X4"; transcript_biotype "mRNA";	itsn1
21	25841407	G	C	TREND	1/37	40/6	35.54	1	2.502e-09	21.0	Gnomon	transcript	25757832.0	25855290.0	.	+	.	gene_id "itsn1"; transcript_id "XM_007251342.4"; db_xref "GeneID:103023496"; experiment "COORDINATES: polyA evidence [ECO:0006239]"; gbkey "mRNA"; gene "itsn1"; model_evidence "Supporting evidence includes similarity to: 1 EST, 6 Proteins"; product "intersectin 1 (SH3 domain protein), transcript variant X3"; transcript_biotype "mRNA";	itsn1
21	25841407	G	C	TREND	1/37	40/6	35.54	1	2.502e-09	21.0	Gnomon	transcript	25757832.0	25855290.0	.	+	.	gene_id "itsn1"; transcript_id "XM_022674724.2"; db_xref "GeneID:103023496"; experiment "COORDINATES: polyA evidence [ECO:0006239]"; gbkey "mRNA"; gene "itsn1"; model_evidence "Supporting evidence includes similarity to: 1 EST, 5 Proteins"; product "intersectin 1 (SH3 domain protein), transcript variant X6"; transcript_biotype "mRNA";	itsn1
21	25841407	G	C	TREND	1/37	40/6	35.54	1	2.502e-09	21.0	Gnomon	exon	25841380.0	25841563.0	.	+	.	gene_id "itsn1"; transcript_id "XM_022674721.2"; db_xref "GeneID:103023496"; experiment "COORDINATES: polyA evidence [ECO:0006239]"; gene "itsn1"; model_evidence "Supporting evidence includes similarity to: 1 EST, 6 Proteins"; product "intersectin 1 (SH3 domain protein), transcript variant X1"; transcript_biotype "mRNA"; exon_number "32";	itsn1
21	25841407	G	C	TREND	1/37	40/6	35.54	1	2.502e-09	21.0	Gnomon	CDS	25841380.0	25841563.0	.	+	1	gene_id "itsn1"; transcript_id "XM_022674721.2"; db_xref "GeneID:103023496"; gbkey "CDS"; gene "itsn1"; product "intersectin-1 isoform X1"; protein_id "XP_022530442.2"; exon_number "32";	itsn1
21	25841407	G	C	TREND	1/37	40/6	35.54	1	2.502e-09	21.0	Gnomon	exon	25841380.0	25841563.0	.	+	.	gene_id "itsn1"; transcript_id "XM_007251341.4"; db_xref "GeneID:103023496"; experiment "COORDINATES: polyA evidence [ECO:0006239]"; gene "itsn1"; model_evidence "Supporting evidence includes similarity to: 1 EST, 6 Proteins"; product "intersectin 1 (SH3 domain protein), transcript variant X2"; transcript_biotype "mRNA"; exon_number "33";	itsn1
21	25841407	G	C	TREND	1/37	40/6	35.54	1	2.502e-09	21.0	Gnomon	CDS	25841380.0	25841563.0	.	+	1	gene_id "itsn1"; transcript_id "XM_007251341.4"; db_xref "GeneID:103023496"; gbkey "CDS"; gene "itsn1"; product "intersectin-1 isoform X2"; protein_id "XP_007251403.2"; exon_number "33";	itsn1
21	25841407	G	C	TREND	1/37	40/6	35.54	1	2.502e-09	21.0	Gnomon	exon	25841380.0	25841563.0	.	+	.	gene_id "itsn1"; transcript_id "XM_049470016.1"; db_xref "GeneID:103023496"; experiment "COORDINATES: polyA evidence [ECO:0006239]"; gene "itsn1"; model_evidence "Supporting evidence includes similarity to: 1 EST, 4 Proteins"; product "intersectin 1 (SH3 domain protein), transcript variant X5"; transcript_biotype "mRNA"; exon_number "32";	itsn1
21	25841407	G	C	TREND	1/37	40/6	35.54	1	2.502e-09	21.0	Gnomon	CDS	25841380.0	25841563.0	.	+	1	gene_id "itsn1"; transcript_id "XM_049470016.1"; db_xref "GeneID:103023496"; gbkey "CDS"; gene "itsn1"; product "intersectin-1 isoform X5"; protein_id "XP_049325973.1"; exon_number "32";	itsn1
21	25841407	G	C	TREND	1/37	40/6	35.54	1	2.502e-09	21.0	Gnomon	exon	25841380.0	25841563.0	.	+	.	gene_id "itsn1"; transcript_id "XM_022674723.2"; db_xref "GeneID:103023496"; experiment "COORDINATES: polyA evidence [ECO:0006239]"; gene "itsn1"; model_evidence "Supporting evidence includes similarity to: 1 EST, 4 Proteins"; product "intersectin 1 (SH3 domain protein), transcript variant X4"; transcript_biotype "mRNA"; exon_number "32";	itsn1
21	25841407	G	C	TREND	1/37	40/6	35.54	1	2.502e-09	21.0	Gnomon	CDS	25841380.0	25841563.0	.	+	1	gene_id "itsn1"; transcript_id "XM_022674723.2"; db_xref "GeneID:103023496"; gbkey "CDS"; gene "itsn1"; product "intersectin-1 isoform X4"; protein_id "XP_022530444.2"; exon_number "32";	itsn1
21	25841407	G	C	TREND	1/37	40/6	35.54	1	2.502e-09	21.0	Gnomon	exon	25841380.0	25841563.0	.	+	.	gene_id "itsn1"; transcript_id "XM_007251342.4"; db_xref "GeneID:103023496"; experiment "COORDINATES: polyA evidence [ECO:0006239]"; gene "itsn1"; model_evidence "Supporting evidence includes similarity to: 1 EST, 6 Proteins"; product "intersectin 1 (SH3 domain protein), transcript variant X3"; transcript_biotype "mRNA"; exon_number "32";	itsn1
21	25841407	G	C	TREND	1/37	40/6	35.54	1	2.502e-09	21.0	Gnomon	CDS	25841380.0	25841563.0	.	+	1	gene_id "itsn1"; transcript_id "XM_007251342.4"; db_xref "GeneID:103023496"; gbkey "CDS"; gene "itsn1"; product "intersectin-1 isoform X3"; protein_id "XP_007251404.2"; exon_number "32";	itsn1
21	25841407	G	C	TREND	1/37	40/6	35.54	1	2.502e-09	21.0	Gnomon	exon	25841380.0	25841563.0	.	+	.	gene_id "itsn1"; transcript_id "XM_022674724.2"; db_xref "GeneID:103023496"; experiment "COORDINATES: polyA evidence [ECO:0006239]"; gene "itsn1"; model_evidence "Supporting evidence includes similarity to: 1 EST, 5 Proteins"; product "intersectin 1 (SH3 domain protein), transcript variant X6"; transcript_biotype "mRNA"; exon_number "31";	itsn1
21	25841407	G	C	TREND	1/37	40/6	35.54	1	2.502e-09	21.0	Gnomon	CDS	25841380.0	25841563.0	.	+	1	gene_id "itsn1"; transcript_id "XM_022674724.2"; db_xref "GeneID:103023496"; gbkey "CDS"; gene "itsn1"; product "intersectin-1 isoform X6"; protein_id "XP_022530445.2"; exon_number "31";	itsn1
21	25841716	A	T	TREND	35/1	5/41	35.31	1	2.818e-09	21.0	Gnomon	gene	25757831.0	25855290.0	.	+	.	gene_id "itsn1"; transcript_id ""; db_xref "GeneID:103023496"; description "intersectin 1 (SH3 domain protein)"; gbkey "Gene"; gene "itsn1"; gene_biotype "protein_coding";	itsn1
21	25841716	A	T	TREND	35/1	5/41	35.31	1	2.818e-09	21.0	Gnomon	transcript	25757831.0	25855290.0	.	+	.	gene_id "itsn1"; transcript_id "XM_022674721.2"; db_xref "GeneID:103023496"; experiment "COORDINATES: polyA evidence [ECO:0006239]"; gbkey "mRNA"; gene "itsn1"; model_evidence "Supporting evidence includes similarity to: 1 EST, 6 Proteins"; product "intersectin 1 (SH3 domain protein), transcript variant X1"; transcript_biotype "mRNA";	itsn1
21	25841716	A	T	TREND	35/1	5/41	35.31	1	2.818e-09	21.0	Gnomon	transcript	25757831.0	25855290.0	.	+	.	gene_id "itsn1"; transcript_id "XM_007251341.4"; db_xref "GeneID:103023496"; experiment "COORDINATES: polyA evidence [ECO:0006239]"; gbkey "mRNA"; gene "itsn1"; model_evidence "Supporting evidence includes similarity to: 1 EST, 6 Proteins"; product "intersectin 1 (SH3 domain protein), transcript variant X2"; transcript_biotype "mRNA";	itsn1
21	25841716	A	T	TREND	35/1	5/41	35.31	1	2.818e-09	21.0	Gnomon	transcript	25757831.0	25855290.0	.	+	.	gene_id "itsn1"; transcript_id "XM_049470016.1"; db_xref "GeneID:103023496"; experiment "COORDINATES: polyA evidence [ECO:0006239]"; gbkey "mRNA"; gene "itsn1"; model_evidence "Supporting evidence includes similarity to: 1 EST, 4 Proteins"; product "intersectin 1 (SH3 domain protein), transcript variant X5"; transcript_biotype "mRNA";	itsn1
21	25841716	A	T	TREND	35/1	5/41	35.31	1	2.818e-09	21.0	Gnomon	transcript	25757831.0	25855290.0	.	+	.	gene_id "itsn1"; transcript_id "XM_022674723.2"; db_xref "GeneID:103023496"; experiment "COORDINATES: polyA evidence [ECO:0006239]"; gbkey "mRNA"; gene "itsn1"; model_evidence "Supporting evidence includes similarity to: 1 EST, 4 Proteins"; product "intersectin 1 (SH3 domain protein), transcript variant X4"; transcript_biotype "mRNA";	itsn1
21	25841716	A	T	TREND	35/1	5/41	35.31	1	2.818e-09	21.0	Gnomon	transcript	25757832.0	25855290.0	.	+	.	gene_id "itsn1"; transcript_id "XM_007251342.4"; db_xref "GeneID:103023496"; experiment "COORDINATES: polyA evidence [ECO:0006239]"; gbkey "mRNA"; gene "itsn1"; model_evidence "Supporting evidence includes similarity to: 1 EST, 6 Proteins"; product "intersectin 1 (SH3 domain protein), transcript variant X3"; transcript_biotype "mRNA";	itsn1
21	25841716	A	T	TREND	35/1	5/41	35.31	1	2.818e-09	21.0	Gnomon	transcript	25757832.0	25855290.0	.	+	.	gene_id "itsn1"; transcript_id "XM_022674724.2"; db_xref "GeneID:103023496"; experiment "COORDINATES: polyA evidence [ECO:0006239]"; gbkey "mRNA"; gene "itsn1"; model_evidence "Supporting evidence includes similarity to: 1 EST, 5 Proteins"; product "intersectin 1 (SH3 domain protein), transcript variant X6"; transcript_biotype "mRNA";	itsn1
21	25843841	G	A	TREND	1/37	40/6	35.54	1	2.502e-09	21.0	Gnomon	gene	25757831.0	25855290.0	.	+	.	gene_id "itsn1"; transcript_id ""; db_xref "GeneID:103023496"; description "intersectin 1 (SH3 domain protein)"; gbkey "Gene"; gene "itsn1"; gene_biotype "protein_coding";	itsn1
21	25843841	G	A	TREND	1/37	40/6	35.54	1	2.502e-09	21.0	Gnomon	transcript	25757831.0	25855290.0	.	+	.	gene_id "itsn1"; transcript_id "XM_022674721.2"; db_xref "GeneID:103023496"; experiment "COORDINATES: polyA evidence [ECO:0006239]"; gbkey "mRNA"; gene "itsn1"; model_evidence "Supporting evidence includes similarity to: 1 EST, 6 Proteins"; product "intersectin 1 (SH3 domain protein), transcript variant X1"; transcript_biotype "mRNA";	itsn1
21	25843841	G	A	TREND	1/37	40/6	35.54	1	2.502e-09	21.0	Gnomon	transcript	25757831.0	25855290.0	.	+	.	gene_id "itsn1"; transcript_id "XM_007251341.4"; db_xref "GeneID:103023496"; experiment "COORDINATES: polyA evidence [ECO:0006239]"; gbkey "mRNA"; gene "itsn1"; model_evidence "Supporting evidence includes similarity to: 1 EST, 6 Proteins"; product "intersectin 1 (SH3 domain protein), transcript variant X2"; transcript_biotype "mRNA";	itsn1
21	25843841	G	A	TREND	1/37	40/6	35.54	1	2.502e-09	21.0	Gnomon	transcript	25757831.0	25855290.0	.	+	.	gene_id "itsn1"; transcript_id "XM_049470016.1"; db_xref "GeneID:103023496"; experiment "COORDINATES: polyA evidence [ECO:0006239]"; gbkey "mRNA"; gene "itsn1"; model_evidence "Supporting evidence includes similarity to: 1 EST, 4 Proteins"; product "intersectin 1 (SH3 domain protein), transcript variant X5"; transcript_biotype "mRNA";	itsn1
21	25843841	G	A	TREND	1/37	40/6	35.54	1	2.502e-09	21.0	Gnomon	transcript	25757831.0	25855290.0	.	+	.	gene_id "itsn1"; transcript_id "XM_022674723.2"; db_xref "GeneID:103023496"; experiment "COORDINATES: polyA evidence [ECO:0006239]"; gbkey "mRNA"; gene "itsn1"; model_evidence "Supporting evidence includes similarity to: 1 EST, 4 Proteins"; product "intersectin 1 (SH3 domain protein), transcript variant X4"; transcript_biotype "mRNA";	itsn1
21	25843841	G	A	TREND	1/37	40/6	35.54	1	2.502e-09	21.0	Gnomon	transcript	25757832.0	25855290.0	.	+	.	gene_id "itsn1"; transcript_id "XM_007251342.4"; db_xref "GeneID:103023496"; experiment "COORDINATES: polyA evidence [ECO:0006239]"; gbkey "mRNA"; gene "itsn1"; model_evidence "Supporting evidence includes similarity to: 1 EST, 6 Proteins"; product "intersectin 1 (SH3 domain protein), transcript variant X3"; transcript_biotype "mRNA";	itsn1
21	25843841	G	A	TREND	1/37	40/6	35.54	1	2.502e-09	21.0	Gnomon	transcript	25757832.0	25855290.0	.	+	.	gene_id "itsn1"; transcript_id "XM_022674724.2"; db_xref "GeneID:103023496"; experiment "COORDINATES: polyA evidence [ECO:0006239]"; gbkey "mRNA"; gene "itsn1"; model_evidence "Supporting evidence includes similarity to: 1 EST, 5 Proteins"; product "intersectin 1 (SH3 domain protein), transcript variant X6"; transcript_biotype "mRNA";	itsn1
21	25844422	A	C	TREND	1/37	40/6	35.54	1	2.502e-09	21.0	Gnomon	gene	25757831.0	25855290.0	.	+	.	gene_id "itsn1"; transcript_id ""; db_xref "GeneID:103023496"; description "intersectin 1 (SH3 domain protein)"; gbkey "Gene"; gene "itsn1"; gene_biotype "protein_coding";	itsn1
21	25844422	A	C	TREND	1/37	40/6	35.54	1	2.502e-09	21.0	Gnomon	transcript	25757831.0	25855290.0	.	+	.	gene_id "itsn1"; transcript_id "XM_022674721.2"; db_xref "GeneID:103023496"; experiment "COORDINATES: polyA evidence [ECO:0006239]"; gbkey "mRNA"; gene "itsn1"; model_evidence "Supporting evidence includes similarity to: 1 EST, 6 Proteins"; product "intersectin 1 (SH3 domain protein), transcript variant X1"; transcript_biotype "mRNA";	itsn1
21	25844422	A	C	TREND	1/37	40/6	35.54	1	2.502e-09	21.0	Gnomon	transcript	25757831.0	25855290.0	.	+	.	gene_id "itsn1"; transcript_id "XM_007251341.4"; db_xref "GeneID:103023496"; experiment "COORDINATES: polyA evidence [ECO:0006239]"; gbkey "mRNA"; gene "itsn1"; model_evidence "Supporting evidence includes similarity to: 1 EST, 6 Proteins"; product "intersectin 1 (SH3 domain protein), transcript variant X2"; transcript_biotype "mRNA";	itsn1
21	25844422	A	C	TREND	1/37	40/6	35.54	1	2.502e-09	21.0	Gnomon	transcript	25757831.0	25855290.0	.	+	.	gene_id "itsn1"; transcript_id "XM_049470016.1"; db_xref "GeneID:103023496"; experiment "COORDINATES: polyA evidence [ECO:0006239]"; gbkey "mRNA"; gene "itsn1"; model_evidence "Supporting evidence includes similarity to: 1 EST, 4 Proteins"; product "intersectin 1 (SH3 domain protein), transcript variant X5"; transcript_biotype "mRNA";	itsn1
21	25844422	A	C	TREND	1/37	40/6	35.54	1	2.502e-09	21.0	Gnomon	transcript	25757831.0	25855290.0	.	+	.	gene_id "itsn1"; transcript_id "XM_022674723.2"; db_xref "GeneID:103023496"; experiment "COORDINATES: polyA evidence [ECO:0006239]"; gbkey "mRNA"; gene "itsn1"; model_evidence "Supporting evidence includes similarity to: 1 EST, 4 Proteins"; product "intersectin 1 (SH3 domain protein), transcript variant X4"; transcript_biotype "mRNA";	itsn1
21	25844422	A	C	TREND	1/37	40/6	35.54	1	2.502e-09	21.0	Gnomon	transcript	25757832.0	25855290.0	.	+	.	gene_id "itsn1"; transcript_id "XM_007251342.4"; db_xref "GeneID:103023496"; experiment "COORDINATES: polyA evidence [ECO:0006239]"; gbkey "mRNA"; gene "itsn1"; model_evidence "Supporting evidence includes similarity to: 1 EST, 6 Proteins"; product "intersectin 1 (SH3 domain protein), transcript variant X3"; transcript_biotype "mRNA";	itsn1
21	25844422	A	C	TREND	1/37	40/6	35.54	1	2.502e-09	21.0	Gnomon	transcript	25757832.0	25855290.0	.	+	.	gene_id "itsn1"; transcript_id "XM_022674724.2"; db_xref "GeneID:103023496"; experiment "COORDINATES: polyA evidence [ECO:0006239]"; gbkey "mRNA"; gene "itsn1"; model_evidence "Supporting evidence includes similarity to: 1 EST, 5 Proteins"; product "intersectin 1 (SH3 domain protein), transcript variant X6"; transcript_biotype "mRNA";	itsn1
21	25844430	A	T	TREND	1/37	40/6	35.54	1	2.502e-09	21.0	Gnomon	gene	25757831.0	25855290.0	.	+	.	gene_id "itsn1"; transcript_id ""; db_xref "GeneID:103023496"; description "intersectin 1 (SH3 domain protein)"; gbkey "Gene"; gene "itsn1"; gene_biotype "protein_coding";	itsn1
21	25844430	A	T	TREND	1/37	40/6	35.54	1	2.502e-09	21.0	Gnomon	transcript	25757831.0	25855290.0	.	+	.	gene_id "itsn1"; transcript_id "XM_022674721.2"; db_xref "GeneID:103023496"; experiment "COORDINATES: polyA evidence [ECO:0006239]"; gbkey "mRNA"; gene "itsn1"; model_evidence "Supporting evidence includes similarity to: 1 EST, 6 Proteins"; product "intersectin 1 (SH3 domain protein), transcript variant X1"; transcript_biotype "mRNA";	itsn1
21	25844430	A	T	TREND	1/37	40/6	35.54	1	2.502e-09	21.0	Gnomon	transcript	25757831.0	25855290.0	.	+	.	gene_id "itsn1"; transcript_id "XM_007251341.4"; db_xref "GeneID:103023496"; experiment "COORDINATES: polyA evidence [ECO:0006239]"; gbkey "mRNA"; gene "itsn1"; model_evidence "Supporting evidence includes similarity to: 1 EST, 6 Proteins"; product "intersectin 1 (SH3 domain protein), transcript variant X2"; transcript_biotype "mRNA";	itsn1
21	25844430	A	T	TREND	1/37	40/6	35.54	1	2.502e-09	21.0	Gnomon	transcript	25757831.0	25855290.0	.	+	.	gene_id "itsn1"; transcript_id "XM_049470016.1"; db_xref "GeneID:103023496"; experiment "COORDINATES: polyA evidence [ECO:0006239]"; gbkey "mRNA"; gene "itsn1"; model_evidence "Supporting evidence includes similarity to: 1 EST, 4 Proteins"; product "intersectin 1 (SH3 domain protein), transcript variant X5"; transcript_biotype "mRNA";	itsn1
21	25844430	A	T	TREND	1/37	40/6	35.54	1	2.502e-09	21.0	Gnomon	transcript	25757831.0	25855290.0	.	+	.	gene_id "itsn1"; transcript_id "XM_022674723.2"; db_xref "GeneID:103023496"; experiment "COORDINATES: polyA evidence [ECO:0006239]"; gbkey "mRNA"; gene "itsn1"; model_evidence "Supporting evidence includes similarity to: 1 EST, 4 Proteins"; product "intersectin 1 (SH3 domain protein), transcript variant X4"; transcript_biotype "mRNA";	itsn1
21	25844430	A	T	TREND	1/37	40/6	35.54	1	2.502e-09	21.0	Gnomon	transcript	25757832.0	25855290.0	.	+	.	gene_id "itsn1"; transcript_id "XM_007251342.4"; db_xref "GeneID:103023496"; experiment "COORDINATES: polyA evidence [ECO:0006239]"; gbkey "mRNA"; gene "itsn1"; model_evidence "Supporting evidence includes similarity to: 1 EST, 6 Proteins"; product "intersectin 1 (SH3 domain protein), transcript variant X3"; transcript_biotype "mRNA";	itsn1
21	25844430	A	T	TREND	1/37	40/6	35.54	1	2.502e-09	21.0	Gnomon	transcript	25757832.0	25855290.0	.	+	.	gene_id "itsn1"; transcript_id "XM_022674724.2"; db_xref "GeneID:103023496"; experiment "COORDINATES: polyA evidence [ECO:0006239]"; gbkey "mRNA"; gene "itsn1"; model_evidence "Supporting evidence includes similarity to: 1 EST, 5 Proteins"; product "intersectin 1 (SH3 domain protein), transcript variant X6"; transcript_biotype "mRNA";	itsn1
21	25844791	TA	T	TREND	1/37	41/5	36.33	1	1.666e-09	21.0	Gnomon	gene	25757831.0	25855290.0	.	+	.	gene_id "itsn1"; transcript_id ""; db_xref "GeneID:103023496"; description "intersectin 1 (SH3 domain protein)"; gbkey "Gene"; gene "itsn1"; gene_biotype "protein_coding";	itsn1
21	25844791	TA	T	TREND	1/37	41/5	36.33	1	1.666e-09	21.0	Gnomon	transcript	25757831.0	25855290.0	.	+	.	gene_id "itsn1"; transcript_id "XM_022674721.2"; db_xref "GeneID:103023496"; experiment "COORDINATES: polyA evidence [ECO:0006239]"; gbkey "mRNA"; gene "itsn1"; model_evidence "Supporting evidence includes similarity to: 1 EST, 6 Proteins"; product "intersectin 1 (SH3 domain protein), transcript variant X1"; transcript_biotype "mRNA";	itsn1
21	25844791	TA	T	TREND	1/37	41/5	36.33	1	1.666e-09	21.0	Gnomon	transcript	25757831.0	25855290.0	.	+	.	gene_id "itsn1"; transcript_id "XM_007251341.4"; db_xref "GeneID:103023496"; experiment "COORDINATES: polyA evidence [ECO:0006239]"; gbkey "mRNA"; gene "itsn1"; model_evidence "Supporting evidence includes similarity to: 1 EST, 6 Proteins"; product "intersectin 1 (SH3 domain protein), transcript variant X2"; transcript_biotype "mRNA";	itsn1
21	25844791	TA	T	TREND	1/37	41/5	36.33	1	1.666e-09	21.0	Gnomon	transcript	25757831.0	25855290.0	.	+	.	gene_id "itsn1"; transcript_id "XM_049470016.1"; db_xref "GeneID:103023496"; experiment "COORDINATES: polyA evidence [ECO:0006239]"; gbkey "mRNA"; gene "itsn1"; model_evidence "Supporting evidence includes similarity to: 1 EST, 4 Proteins"; product "intersectin 1 (SH3 domain protein), transcript variant X5"; transcript_biotype "mRNA";	itsn1
21	25844791	TA	T	TREND	1/37	41/5	36.33	1	1.666e-09	21.0	Gnomon	transcript	25757831.0	25855290.0	.	+	.	gene_id "itsn1"; transcript_id "XM_022674723.2"; db_xref "GeneID:103023496"; experiment "COORDINATES: polyA evidence [ECO:0006239]"; gbkey "mRNA"; gene "itsn1"; model_evidence "Supporting evidence includes similarity to: 1 EST, 4 Proteins"; product "intersectin 1 (SH3 domain protein), transcript variant X4"; transcript_biotype "mRNA";	itsn1
21	25844791	TA	T	TREND	1/37	41/5	36.33	1	1.666e-09	21.0	Gnomon	transcript	25757832.0	25855290.0	.	+	.	gene_id "itsn1"; transcript_id "XM_007251342.4"; db_xref "GeneID:103023496"; experiment "COORDINATES: polyA evidence [ECO:0006239]"; gbkey "mRNA"; gene "itsn1"; model_evidence "Supporting evidence includes similarity to: 1 EST, 6 Proteins"; product "intersectin 1 (SH3 domain protein), transcript variant X3"; transcript_biotype "mRNA";	itsn1
21	25844791	TA	T	TREND	1/37	41/5	36.33	1	1.666e-09	21.0	Gnomon	transcript	25757832.0	25855290.0	.	+	.	gene_id "itsn1"; transcript_id "XM_022674724.2"; db_xref "GeneID:103023496"; experiment "COORDINATES: polyA evidence [ECO:0006239]"; gbkey "mRNA"; gene "itsn1"; model_evidence "Supporting evidence includes similarity to: 1 EST, 5 Proteins"; product "intersectin 1 (SH3 domain protein), transcript variant X6"; transcript_biotype "mRNA";	itsn1
21	25844989	T	C	TREND	35/3	6/40	33.13	1	8.602e-09	21.0	Gnomon	gene	25757831.0	25855290.0	.	+	.	gene_id "itsn1"; transcript_id ""; db_xref "GeneID:103023496"; description "intersectin 1 (SH3 domain protein)"; gbkey "Gene"; gene "itsn1"; gene_biotype "protein_coding";	itsn1
21	25844989	T	C	TREND	35/3	6/40	33.13	1	8.602e-09	21.0	Gnomon	transcript	25757831.0	25855290.0	.	+	.	gene_id "itsn1"; transcript_id "XM_022674721.2"; db_xref "GeneID:103023496"; experiment "COORDINATES: polyA evidence [ECO:0006239]"; gbkey "mRNA"; gene "itsn1"; model_evidence "Supporting evidence includes similarity to: 1 EST, 6 Proteins"; product "intersectin 1 (SH3 domain protein), transcript variant X1"; transcript_biotype "mRNA";	itsn1
21	25844989	T	C	TREND	35/3	6/40	33.13	1	8.602e-09	21.0	Gnomon	transcript	25757831.0	25855290.0	.	+	.	gene_id "itsn1"; transcript_id "XM_007251341.4"; db_xref "GeneID:103023496"; experiment "COORDINATES: polyA evidence [ECO:0006239]"; gbkey "mRNA"; gene "itsn1"; model_evidence "Supporting evidence includes similarity to: 1 EST, 6 Proteins"; product "intersectin 1 (SH3 domain protein), transcript variant X2"; transcript_biotype "mRNA";	itsn1
21	25844989	T	C	TREND	35/3	6/40	33.13	1	8.602e-09	21.0	Gnomon	transcript	25757831.0	25855290.0	.	+	.	gene_id "itsn1"; transcript_id "XM_049470016.1"; db_xref "GeneID:103023496"; experiment "COORDINATES: polyA evidence [ECO:0006239]"; gbkey "mRNA"; gene "itsn1"; model_evidence "Supporting evidence includes similarity to: 1 EST, 4 Proteins"; product "intersectin 1 (SH3 domain protein), transcript variant X5"; transcript_biotype "mRNA";	itsn1
21	25844989	T	C	TREND	35/3	6/40	33.13	1	8.602e-09	21.0	Gnomon	transcript	25757831.0	25855290.0	.	+	.	gene_id "itsn1"; transcript_id "XM_022674723.2"; db_xref "GeneID:103023496"; experiment "COORDINATES: polyA evidence [ECO:0006239]"; gbkey "mRNA"; gene "itsn1"; model_evidence "Supporting evidence includes similarity to: 1 EST, 4 Proteins"; product "intersectin 1 (SH3 domain protein), transcript variant X4"; transcript_biotype "mRNA";	itsn1
21	25844989	T	C	TREND	35/3	6/40	33.13	1	8.602e-09	21.0	Gnomon	transcript	25757832.0	25855290.0	.	+	.	gene_id "itsn1"; transcript_id "XM_007251342.4"; db_xref "GeneID:103023496"; experiment "COORDINATES: polyA evidence [ECO:0006239]"; gbkey "mRNA"; gene "itsn1"; model_evidence "Supporting evidence includes similarity to: 1 EST, 6 Proteins"; product "intersectin 1 (SH3 domain protein), transcript variant X3"; transcript_biotype "mRNA";	itsn1
21	25844989	T	C	TREND	35/3	6/40	33.13	1	8.602e-09	21.0	Gnomon	transcript	25757832.0	25855290.0	.	+	.	gene_id "itsn1"; transcript_id "XM_022674724.2"; db_xref "GeneID:103023496"; experiment "COORDINATES: polyA evidence [ECO:0006239]"; gbkey "mRNA"; gene "itsn1"; model_evidence "Supporting evidence includes similarity to: 1 EST, 5 Proteins"; product "intersectin 1 (SH3 domain protein), transcript variant X6"; transcript_biotype "mRNA";	itsn1
21	25845048	A	G	TREND	37/1	4/42	37.17	1	1.082e-09	21.0	Gnomon	gene	25757831.0	25855290.0	.	+	.	gene_id "itsn1"; transcript_id ""; db_xref "GeneID:103023496"; description "intersectin 1 (SH3 domain protein)"; gbkey "Gene"; gene "itsn1"; gene_biotype "protein_coding";	itsn1
21	25845048	A	G	TREND	37/1	4/42	37.17	1	1.082e-09	21.0	Gnomon	transcript	25757831.0	25855290.0	.	+	.	gene_id "itsn1"; transcript_id "XM_022674721.2"; db_xref "GeneID:103023496"; experiment "COORDINATES: polyA evidence [ECO:0006239]"; gbkey "mRNA"; gene "itsn1"; model_evidence "Supporting evidence includes similarity to: 1 EST, 6 Proteins"; product "intersectin 1 (SH3 domain protein), transcript variant X1"; transcript_biotype "mRNA";	itsn1
21	25845048	A	G	TREND	37/1	4/42	37.17	1	1.082e-09	21.0	Gnomon	transcript	25757831.0	25855290.0	.	+	.	gene_id "itsn1"; transcript_id "XM_007251341.4"; db_xref "GeneID:103023496"; experiment "COORDINATES: polyA evidence [ECO:0006239]"; gbkey "mRNA"; gene "itsn1"; model_evidence "Supporting evidence includes similarity to: 1 EST, 6 Proteins"; product "intersectin 1 (SH3 domain protein), transcript variant X2"; transcript_biotype "mRNA";	itsn1
21	25845048	A	G	TREND	37/1	4/42	37.17	1	1.082e-09	21.0	Gnomon	transcript	25757831.0	25855290.0	.	+	.	gene_id "itsn1"; transcript_id "XM_049470016.1"; db_xref "GeneID:103023496"; experiment "COORDINATES: polyA evidence [ECO:0006239]"; gbkey "mRNA"; gene "itsn1"; model_evidence "Supporting evidence includes similarity to: 1 EST, 4 Proteins"; product "intersectin 1 (SH3 domain protein), transcript variant X5"; transcript_biotype "mRNA";	itsn1
21	25845048	A	G	TREND	37/1	4/42	37.17	1	1.082e-09	21.0	Gnomon	transcript	25757831.0	25855290.0	.	+	.	gene_id "itsn1"; transcript_id "XM_022674723.2"; db_xref "GeneID:103023496"; experiment "COORDINATES: polyA evidence [ECO:0006239]"; gbkey "mRNA"; gene "itsn1"; model_evidence "Supporting evidence includes similarity to: 1 EST, 4 Proteins"; product "intersectin 1 (SH3 domain protein), transcript variant X4"; transcript_biotype "mRNA";	itsn1
21	25845048	A	G	TREND	37/1	4/42	37.17	1	1.082e-09	21.0	Gnomon	transcript	25757832.0	25855290.0	.	+	.	gene_id "itsn1"; transcript_id "XM_007251342.4"; db_xref "GeneID:103023496"; experiment "COORDINATES: polyA evidence [ECO:0006239]"; gbkey "mRNA"; gene "itsn1"; model_evidence "Supporting evidence includes similarity to: 1 EST, 6 Proteins"; product "intersectin 1 (SH3 domain protein), transcript variant X3"; transcript_biotype "mRNA";	itsn1
21	25845048	A	G	TREND	37/1	4/42	37.17	1	1.082e-09	21.0	Gnomon	transcript	25757832.0	25855290.0	.	+	.	gene_id "itsn1"; transcript_id "XM_022674724.2"; db_xref "GeneID:103023496"; experiment "COORDINATES: polyA evidence [ECO:0006239]"; gbkey "mRNA"; gene "itsn1"; model_evidence "Supporting evidence includes similarity to: 1 EST, 5 Proteins"; product "intersectin 1 (SH3 domain protein), transcript variant X6"; transcript_biotype "mRNA";	itsn1
21	25845181	A	C	TREND	1/37	39/7	34.79	1	3.665e-09	21.0	Gnomon	gene	25757831.0	25855290.0	.	+	.	gene_id "itsn1"; transcript_id ""; db_xref "GeneID:103023496"; description "intersectin 1 (SH3 domain protein)"; gbkey "Gene"; gene "itsn1"; gene_biotype "protein_coding";	itsn1
21	25845181	A	C	TREND	1/37	39/7	34.79	1	3.665e-09	21.0	Gnomon	transcript	25757831.0	25855290.0	.	+	.	gene_id "itsn1"; transcript_id "XM_022674721.2"; db_xref "GeneID:103023496"; experiment "COORDINATES: polyA evidence [ECO:0006239]"; gbkey "mRNA"; gene "itsn1"; model_evidence "Supporting evidence includes similarity to: 1 EST, 6 Proteins"; product "intersectin 1 (SH3 domain protein), transcript variant X1"; transcript_biotype "mRNA";	itsn1
21	25845181	A	C	TREND	1/37	39/7	34.79	1	3.665e-09	21.0	Gnomon	transcript	25757831.0	25855290.0	.	+	.	gene_id "itsn1"; transcript_id "XM_007251341.4"; db_xref "GeneID:103023496"; experiment "COORDINATES: polyA evidence [ECO:0006239]"; gbkey "mRNA"; gene "itsn1"; model_evidence "Supporting evidence includes similarity to: 1 EST, 6 Proteins"; product "intersectin 1 (SH3 domain protein), transcript variant X2"; transcript_biotype "mRNA";	itsn1
21	25845181	A	C	TREND	1/37	39/7	34.79	1	3.665e-09	21.0	Gnomon	transcript	25757831.0	25855290.0	.	+	.	gene_id "itsn1"; transcript_id "XM_049470016.1"; db_xref "GeneID:103023496"; experiment "COORDINATES: polyA evidence [ECO:0006239]"; gbkey "mRNA"; gene "itsn1"; model_evidence "Supporting evidence includes similarity to: 1 EST, 4 Proteins"; product "intersectin 1 (SH3 domain protein), transcript variant X5"; transcript_biotype "mRNA";	itsn1
21	25845181	A	C	TREND	1/37	39/7	34.79	1	3.665e-09	21.0	Gnomon	transcript	25757831.0	25855290.0	.	+	.	gene_id "itsn1"; transcript_id "XM_022674723.2"; db_xref "GeneID:103023496"; experiment "COORDINATES: polyA evidence [ECO:0006239]"; gbkey "mRNA"; gene "itsn1"; model_evidence "Supporting evidence includes similarity to: 1 EST, 4 Proteins"; product "intersectin 1 (SH3 domain protein), transcript variant X4"; transcript_biotype "mRNA";	itsn1
21	25845181	A	C	TREND	1/37	39/7	34.79	1	3.665e-09	21.0	Gnomon	transcript	25757832.0	25855290.0	.	+	.	gene_id "itsn1"; transcript_id "XM_007251342.4"; db_xref "GeneID:103023496"; experiment "COORDINATES: polyA evidence [ECO:0006239]"; gbkey "mRNA"; gene "itsn1"; model_evidence "Supporting evidence includes similarity to: 1 EST, 6 Proteins"; product "intersectin 1 (SH3 domain protein), transcript variant X3"; transcript_biotype "mRNA";	itsn1
21	25845181	A	C	TREND	1/37	39/7	34.79	1	3.665e-09	21.0	Gnomon	transcript	25757832.0	25855290.0	.	+	.	gene_id "itsn1"; transcript_id "XM_022674724.2"; db_xref "GeneID:103023496"; experiment "COORDINATES: polyA evidence [ECO:0006239]"; gbkey "mRNA"; gene "itsn1"; model_evidence "Supporting evidence includes similarity to: 1 EST, 5 Proteins"; product "intersectin 1 (SH3 domain protein), transcript variant X6"; transcript_biotype "mRNA";	itsn1
21	25845539	TAAAC	T	TREND	1/37	40/6	33.61	1	6.718e-09	21.0	Gnomon	gene	25757831.0	25855290.0	.	+	.	gene_id "itsn1"; transcript_id ""; db_xref "GeneID:103023496"; description "intersectin 1 (SH3 domain protein)"; gbkey "Gene"; gene "itsn1"; gene_biotype "protein_coding";	itsn1
21	25845539	TAAAC	T	TREND	1/37	40/6	33.61	1	6.718e-09	21.0	Gnomon	transcript	25757831.0	25855290.0	.	+	.	gene_id "itsn1"; transcript_id "XM_022674721.2"; db_xref "GeneID:103023496"; experiment "COORDINATES: polyA evidence [ECO:0006239]"; gbkey "mRNA"; gene "itsn1"; model_evidence "Supporting evidence includes similarity to: 1 EST, 6 Proteins"; product "intersectin 1 (SH3 domain protein), transcript variant X1"; transcript_biotype "mRNA";	itsn1
21	25845539	TAAAC	T	TREND	1/37	40/6	33.61	1	6.718e-09	21.0	Gnomon	transcript	25757831.0	25855290.0	.	+	.	gene_id "itsn1"; transcript_id "XM_007251341.4"; db_xref "GeneID:103023496"; experiment "COORDINATES: polyA evidence [ECO:0006239]"; gbkey "mRNA"; gene "itsn1"; model_evidence "Supporting evidence includes similarity to: 1 EST, 6 Proteins"; product "intersectin 1 (SH3 domain protein), transcript variant X2"; transcript_biotype "mRNA";	itsn1
21	25845539	TAAAC	T	TREND	1/37	40/6	33.61	1	6.718e-09	21.0	Gnomon	transcript	25757831.0	25855290.0	.	+	.	gene_id "itsn1"; transcript_id "XM_049470016.1"; db_xref "GeneID:103023496"; experiment "COORDINATES: polyA evidence [ECO:0006239]"; gbkey "mRNA"; gene "itsn1"; model_evidence "Supporting evidence includes similarity to: 1 EST, 4 Proteins"; product "intersectin 1 (SH3 domain protein), transcript variant X5"; transcript_biotype "mRNA";	itsn1
21	25845539	TAAAC	T	TREND	1/37	40/6	33.61	1	6.718e-09	21.0	Gnomon	transcript	25757831.0	25855290.0	.	+	.	gene_id "itsn1"; transcript_id "XM_022674723.2"; db_xref "GeneID:103023496"; experiment "COORDINATES: polyA evidence [ECO:0006239]"; gbkey "mRNA"; gene "itsn1"; model_evidence "Supporting evidence includes similarity to: 1 EST, 4 Proteins"; product "intersectin 1 (SH3 domain protein), transcript variant X4"; transcript_biotype "mRNA";	itsn1
21	25845539	TAAAC	T	TREND	1/37	40/6	33.61	1	6.718e-09	21.0	Gnomon	transcript	25757832.0	25855290.0	.	+	.	gene_id "itsn1"; transcript_id "XM_007251342.4"; db_xref "GeneID:103023496"; experiment "COORDINATES: polyA evidence [ECO:0006239]"; gbkey "mRNA"; gene "itsn1"; model_evidence "Supporting evidence includes similarity to: 1 EST, 6 Proteins"; product "intersectin 1 (SH3 domain protein), transcript variant X3"; transcript_biotype "mRNA";	itsn1
21	25845539	TAAAC	T	TREND	1/37	40/6	33.61	1	6.718e-09	21.0	Gnomon	transcript	25757832.0	25855290.0	.	+	.	gene_id "itsn1"; transcript_id "XM_022674724.2"; db_xref "GeneID:103023496"; experiment "COORDINATES: polyA evidence [ECO:0006239]"; gbkey "mRNA"; gene "itsn1"; model_evidence "Supporting evidence includes similarity to: 1 EST, 5 Proteins"; product "intersectin 1 (SH3 domain protein), transcript variant X6"; transcript_biotype "mRNA";	itsn1
21	25846257	C	T	TREND	2/36	40/6	34.31	1	4.697e-09	21.0	Gnomon	gene	25757831.0	25855290.0	.	+	.	gene_id "itsn1"; transcript_id ""; db_xref "GeneID:103023496"; description "intersectin 1 (SH3 domain protein)"; gbkey "Gene"; gene "itsn1"; gene_biotype "protein_coding";	itsn1
21	25846257	C	T	TREND	2/36	40/6	34.31	1	4.697e-09	21.0	Gnomon	transcript	25757831.0	25855290.0	.	+	.	gene_id "itsn1"; transcript_id "XM_022674721.2"; db_xref "GeneID:103023496"; experiment "COORDINATES: polyA evidence [ECO:0006239]"; gbkey "mRNA"; gene "itsn1"; model_evidence "Supporting evidence includes similarity to: 1 EST, 6 Proteins"; product "intersectin 1 (SH3 domain protein), transcript variant X1"; transcript_biotype "mRNA";	itsn1
21	25846257	C	T	TREND	2/36	40/6	34.31	1	4.697e-09	21.0	Gnomon	transcript	25757831.0	25855290.0	.	+	.	gene_id "itsn1"; transcript_id "XM_007251341.4"; db_xref "GeneID:103023496"; experiment "COORDINATES: polyA evidence [ECO:0006239]"; gbkey "mRNA"; gene "itsn1"; model_evidence "Supporting evidence includes similarity to: 1 EST, 6 Proteins"; product "intersectin 1 (SH3 domain protein), transcript variant X2"; transcript_biotype "mRNA";	itsn1
21	25846257	C	T	TREND	2/36	40/6	34.31	1	4.697e-09	21.0	Gnomon	transcript	25757831.0	25855290.0	.	+	.	gene_id "itsn1"; transcript_id "XM_049470016.1"; db_xref "GeneID:103023496"; experiment "COORDINATES: polyA evidence [ECO:0006239]"; gbkey "mRNA"; gene "itsn1"; model_evidence "Supporting evidence includes similarity to: 1 EST, 4 Proteins"; product "intersectin 1 (SH3 domain protein), transcript variant X5"; transcript_biotype "mRNA";	itsn1
21	25846257	C	T	TREND	2/36	40/6	34.31	1	4.697e-09	21.0	Gnomon	transcript	25757831.0	25855290.0	.	+	.	gene_id "itsn1"; transcript_id "XM_022674723.2"; db_xref "GeneID:103023496"; experiment "COORDINATES: polyA evidence [ECO:0006239]"; gbkey "mRNA"; gene "itsn1"; model_evidence "Supporting evidence includes similarity to: 1 EST, 4 Proteins"; product "intersectin 1 (SH3 domain protein), transcript variant X4"; transcript_biotype "mRNA";	itsn1
21	25846257	C	T	TREND	2/36	40/6	34.31	1	4.697e-09	21.0	Gnomon	transcript	25757832.0	25855290.0	.	+	.	gene_id "itsn1"; transcript_id "XM_007251342.4"; db_xref "GeneID:103023496"; experiment "COORDINATES: polyA evidence [ECO:0006239]"; gbkey "mRNA"; gene "itsn1"; model_evidence "Supporting evidence includes similarity to: 1 EST, 6 Proteins"; product "intersectin 1 (SH3 domain protein), transcript variant X3"; transcript_biotype "mRNA";	itsn1
21	25846257	C	T	TREND	2/36	40/6	34.31	1	4.697e-09	21.0	Gnomon	transcript	25757832.0	25855290.0	.	+	.	gene_id "itsn1"; transcript_id "XM_022674724.2"; db_xref "GeneID:103023496"; experiment "COORDINATES: polyA evidence [ECO:0006239]"; gbkey "mRNA"; gene "itsn1"; model_evidence "Supporting evidence includes similarity to: 1 EST, 5 Proteins"; product "intersectin 1 (SH3 domain protein), transcript variant X6"; transcript_biotype "mRNA";	itsn1
21	25846869	G	A	TREND	1/35	40/6	34.51	1	4.234e-09	21.0	Gnomon	gene	25757831.0	25855290.0	.	+	.	gene_id "itsn1"; transcript_id ""; db_xref "GeneID:103023496"; description "intersectin 1 (SH3 domain protein)"; gbkey "Gene"; gene "itsn1"; gene_biotype "protein_coding";	itsn1
21	25846869	G	A	TREND	1/35	40/6	34.51	1	4.234e-09	21.0	Gnomon	transcript	25757831.0	25855290.0	.	+	.	gene_id "itsn1"; transcript_id "XM_022674721.2"; db_xref "GeneID:103023496"; experiment "COORDINATES: polyA evidence [ECO:0006239]"; gbkey "mRNA"; gene "itsn1"; model_evidence "Supporting evidence includes similarity to: 1 EST, 6 Proteins"; product "intersectin 1 (SH3 domain protein), transcript variant X1"; transcript_biotype "mRNA";	itsn1
21	25846869	G	A	TREND	1/35	40/6	34.51	1	4.234e-09	21.0	Gnomon	transcript	25757831.0	25855290.0	.	+	.	gene_id "itsn1"; transcript_id "XM_007251341.4"; db_xref "GeneID:103023496"; experiment "COORDINATES: polyA evidence [ECO:0006239]"; gbkey "mRNA"; gene "itsn1"; model_evidence "Supporting evidence includes similarity to: 1 EST, 6 Proteins"; product "intersectin 1 (SH3 domain protein), transcript variant X2"; transcript_biotype "mRNA";	itsn1
21	25846869	G	A	TREND	1/35	40/6	34.51	1	4.234e-09	21.0	Gnomon	transcript	25757831.0	25855290.0	.	+	.	gene_id "itsn1"; transcript_id "XM_049470016.1"; db_xref "GeneID:103023496"; experiment "COORDINATES: polyA evidence [ECO:0006239]"; gbkey "mRNA"; gene "itsn1"; model_evidence "Supporting evidence includes similarity to: 1 EST, 4 Proteins"; product "intersectin 1 (SH3 domain protein), transcript variant X5"; transcript_biotype "mRNA";	itsn1
21	25846869	G	A	TREND	1/35	40/6	34.51	1	4.234e-09	21.0	Gnomon	transcript	25757831.0	25855290.0	.	+	.	gene_id "itsn1"; transcript_id "XM_022674723.2"; db_xref "GeneID:103023496"; experiment "COORDINATES: polyA evidence [ECO:0006239]"; gbkey "mRNA"; gene "itsn1"; model_evidence "Supporting evidence includes similarity to: 1 EST, 4 Proteins"; product "intersectin 1 (SH3 domain protein), transcript variant X4"; transcript_biotype "mRNA";	itsn1
21	25846869	G	A	TREND	1/35	40/6	34.51	1	4.234e-09	21.0	Gnomon	transcript	25757832.0	25855290.0	.	+	.	gene_id "itsn1"; transcript_id "XM_007251342.4"; db_xref "GeneID:103023496"; experiment "COORDINATES: polyA evidence [ECO:0006239]"; gbkey "mRNA"; gene "itsn1"; model_evidence "Supporting evidence includes similarity to: 1 EST, 6 Proteins"; product "intersectin 1 (SH3 domain protein), transcript variant X3"; transcript_biotype "mRNA";	itsn1
21	25846869	G	A	TREND	1/35	40/6	34.51	1	4.234e-09	21.0	Gnomon	transcript	25757832.0	25855290.0	.	+	.	gene_id "itsn1"; transcript_id "XM_022674724.2"; db_xref "GeneID:103023496"; experiment "COORDINATES: polyA evidence [ECO:0006239]"; gbkey "mRNA"; gene "itsn1"; model_evidence "Supporting evidence includes similarity to: 1 EST, 5 Proteins"; product "intersectin 1 (SH3 domain protein), transcript variant X6"; transcript_biotype "mRNA";	itsn1
21	25847470	A	G	TREND	1/37	39/7	34.79	1	3.665e-09	21.0	Gnomon	gene	25757831.0	25855290.0	.	+	.	gene_id "itsn1"; transcript_id ""; db_xref "GeneID:103023496"; description "intersectin 1 (SH3 domain protein)"; gbkey "Gene"; gene "itsn1"; gene_biotype "protein_coding";	itsn1
21	25847470	A	G	TREND	1/37	39/7	34.79	1	3.665e-09	21.0	Gnomon	transcript	25757831.0	25855290.0	.	+	.	gene_id "itsn1"; transcript_id "XM_022674721.2"; db_xref "GeneID:103023496"; experiment "COORDINATES: polyA evidence [ECO:0006239]"; gbkey "mRNA"; gene "itsn1"; model_evidence "Supporting evidence includes similarity to: 1 EST, 6 Proteins"; product "intersectin 1 (SH3 domain protein), transcript variant X1"; transcript_biotype "mRNA";	itsn1
21	25847470	A	G	TREND	1/37	39/7	34.79	1	3.665e-09	21.0	Gnomon	transcript	25757831.0	25855290.0	.	+	.	gene_id "itsn1"; transcript_id "XM_007251341.4"; db_xref "GeneID:103023496"; experiment "COORDINATES: polyA evidence [ECO:0006239]"; gbkey "mRNA"; gene "itsn1"; model_evidence "Supporting evidence includes similarity to: 1 EST, 6 Proteins"; product "intersectin 1 (SH3 domain protein), transcript variant X2"; transcript_biotype "mRNA";	itsn1
21	25847470	A	G	TREND	1/37	39/7	34.79	1	3.665e-09	21.0	Gnomon	transcript	25757831.0	25855290.0	.	+	.	gene_id "itsn1"; transcript_id "XM_049470016.1"; db_xref "GeneID:103023496"; experiment "COORDINATES: polyA evidence [ECO:0006239]"; gbkey "mRNA"; gene "itsn1"; model_evidence "Supporting evidence includes similarity to: 1 EST, 4 Proteins"; product "intersectin 1 (SH3 domain protein), transcript variant X5"; transcript_biotype "mRNA";	itsn1
21	25847470	A	G	TREND	1/37	39/7	34.79	1	3.665e-09	21.0	Gnomon	transcript	25757831.0	25855290.0	.	+	.	gene_id "itsn1"; transcript_id "XM_022674723.2"; db_xref "GeneID:103023496"; experiment "COORDINATES: polyA evidence [ECO:0006239]"; gbkey "mRNA"; gene "itsn1"; model_evidence "Supporting evidence includes similarity to: 1 EST, 4 Proteins"; product "intersectin 1 (SH3 domain protein), transcript variant X4"; transcript_biotype "mRNA";	itsn1
21	25847470	A	G	TREND	1/37	39/7	34.79	1	3.665e-09	21.0	Gnomon	transcript	25757832.0	25855290.0	.	+	.	gene_id "itsn1"; transcript_id "XM_007251342.4"; db_xref "GeneID:103023496"; experiment "COORDINATES: polyA evidence [ECO:0006239]"; gbkey "mRNA"; gene "itsn1"; model_evidence "Supporting evidence includes similarity to: 1 EST, 6 Proteins"; product "intersectin 1 (SH3 domain protein), transcript variant X3"; transcript_biotype "mRNA";	itsn1
21	25847470	A	G	TREND	1/37	39/7	34.79	1	3.665e-09	21.0	Gnomon	transcript	25757832.0	25855290.0	.	+	.	gene_id "itsn1"; transcript_id "XM_022674724.2"; db_xref "GeneID:103023496"; experiment "COORDINATES: polyA evidence [ECO:0006239]"; gbkey "mRNA"; gene "itsn1"; model_evidence "Supporting evidence includes similarity to: 1 EST, 5 Proteins"; product "intersectin 1 (SH3 domain protein), transcript variant X6"; transcript_biotype "mRNA";	itsn1
21	25847490	T	C	TREND	1/37	40/6	35.54	1	2.502e-09	21.0	Gnomon	gene	25757831.0	25855290.0	.	+	.	gene_id "itsn1"; transcript_id ""; db_xref "GeneID:103023496"; description "intersectin 1 (SH3 domain protein)"; gbkey "Gene"; gene "itsn1"; gene_biotype "protein_coding";	itsn1
21	25847490	T	C	TREND	1/37	40/6	35.54	1	2.502e-09	21.0	Gnomon	transcript	25757831.0	25855290.0	.	+	.	gene_id "itsn1"; transcript_id "XM_022674721.2"; db_xref "GeneID:103023496"; experiment "COORDINATES: polyA evidence [ECO:0006239]"; gbkey "mRNA"; gene "itsn1"; model_evidence "Supporting evidence includes similarity to: 1 EST, 6 Proteins"; product "intersectin 1 (SH3 domain protein), transcript variant X1"; transcript_biotype "mRNA";	itsn1
21	25847490	T	C	TREND	1/37	40/6	35.54	1	2.502e-09	21.0	Gnomon	transcript	25757831.0	25855290.0	.	+	.	gene_id "itsn1"; transcript_id "XM_007251341.4"; db_xref "GeneID:103023496"; experiment "COORDINATES: polyA evidence [ECO:0006239]"; gbkey "mRNA"; gene "itsn1"; model_evidence "Supporting evidence includes similarity to: 1 EST, 6 Proteins"; product "intersectin 1 (SH3 domain protein), transcript variant X2"; transcript_biotype "mRNA";	itsn1
21	25847490	T	C	TREND	1/37	40/6	35.54	1	2.502e-09	21.0	Gnomon	transcript	25757831.0	25855290.0	.	+	.	gene_id "itsn1"; transcript_id "XM_049470016.1"; db_xref "GeneID:103023496"; experiment "COORDINATES: polyA evidence [ECO:0006239]"; gbkey "mRNA"; gene "itsn1"; model_evidence "Supporting evidence includes similarity to: 1 EST, 4 Proteins"; product "intersectin 1 (SH3 domain protein), transcript variant X5"; transcript_biotype "mRNA";	itsn1
21	25847490	T	C	TREND	1/37	40/6	35.54	1	2.502e-09	21.0	Gnomon	transcript	25757831.0	25855290.0	.	+	.	gene_id "itsn1"; transcript_id "XM_022674723.2"; db_xref "GeneID:103023496"; experiment "COORDINATES: polyA evidence [ECO:0006239]"; gbkey "mRNA"; gene "itsn1"; model_evidence "Supporting evidence includes similarity to: 1 EST, 4 Proteins"; product "intersectin 1 (SH3 domain protein), transcript variant X4"; transcript_biotype "mRNA";	itsn1
21	25847490	T	C	TREND	1/37	40/6	35.54	1	2.502e-09	21.0	Gnomon	transcript	25757832.0	25855290.0	.	+	.	gene_id "itsn1"; transcript_id "XM_007251342.4"; db_xref "GeneID:103023496"; experiment "COORDINATES: polyA evidence [ECO:0006239]"; gbkey "mRNA"; gene "itsn1"; model_evidence "Supporting evidence includes similarity to: 1 EST, 6 Proteins"; product "intersectin 1 (SH3 domain protein), transcript variant X3"; transcript_biotype "mRNA";	itsn1
21	25847490	T	C	TREND	1/37	40/6	35.54	1	2.502e-09	21.0	Gnomon	transcript	25757832.0	25855290.0	.	+	.	gene_id "itsn1"; transcript_id "XM_022674724.2"; db_xref "GeneID:103023496"; experiment "COORDINATES: polyA evidence [ECO:0006239]"; gbkey "mRNA"; gene "itsn1"; model_evidence "Supporting evidence includes similarity to: 1 EST, 5 Proteins"; product "intersectin 1 (SH3 domain protein), transcript variant X6"; transcript_biotype "mRNA";	itsn1
21	25847897	T	C	TREND	35/1	5/41	35.31	1	2.818e-09	21.0	Gnomon	gene	25757831.0	25855290.0	.	+	.	gene_id "itsn1"; transcript_id ""; db_xref "GeneID:103023496"; description "intersectin 1 (SH3 domain protein)"; gbkey "Gene"; gene "itsn1"; gene_biotype "protein_coding";	itsn1
21	25847897	T	C	TREND	35/1	5/41	35.31	1	2.818e-09	21.0	Gnomon	transcript	25757831.0	25855290.0	.	+	.	gene_id "itsn1"; transcript_id "XM_022674721.2"; db_xref "GeneID:103023496"; experiment "COORDINATES: polyA evidence [ECO:0006239]"; gbkey "mRNA"; gene "itsn1"; model_evidence "Supporting evidence includes similarity to: 1 EST, 6 Proteins"; product "intersectin 1 (SH3 domain protein), transcript variant X1"; transcript_biotype "mRNA";	itsn1
21	25847897	T	C	TREND	35/1	5/41	35.31	1	2.818e-09	21.0	Gnomon	transcript	25757831.0	25855290.0	.	+	.	gene_id "itsn1"; transcript_id "XM_007251341.4"; db_xref "GeneID:103023496"; experiment "COORDINATES: polyA evidence [ECO:0006239]"; gbkey "mRNA"; gene "itsn1"; model_evidence "Supporting evidence includes similarity to: 1 EST, 6 Proteins"; product "intersectin 1 (SH3 domain protein), transcript variant X2"; transcript_biotype "mRNA";	itsn1
21	25847897	T	C	TREND	35/1	5/41	35.31	1	2.818e-09	21.0	Gnomon	transcript	25757831.0	25855290.0	.	+	.	gene_id "itsn1"; transcript_id "XM_049470016.1"; db_xref "GeneID:103023496"; experiment "COORDINATES: polyA evidence [ECO:0006239]"; gbkey "mRNA"; gene "itsn1"; model_evidence "Supporting evidence includes similarity to: 1 EST, 4 Proteins"; product "intersectin 1 (SH3 domain protein), transcript variant X5"; transcript_biotype "mRNA";	itsn1
21	25847897	T	C	TREND	35/1	5/41	35.31	1	2.818e-09	21.0	Gnomon	transcript	25757831.0	25855290.0	.	+	.	gene_id "itsn1"; transcript_id "XM_022674723.2"; db_xref "GeneID:103023496"; experiment "COORDINATES: polyA evidence [ECO:0006239]"; gbkey "mRNA"; gene "itsn1"; model_evidence "Supporting evidence includes similarity to: 1 EST, 4 Proteins"; product "intersectin 1 (SH3 domain protein), transcript variant X4"; transcript_biotype "mRNA";	itsn1
21	25847897	T	C	TREND	35/1	5/41	35.31	1	2.818e-09	21.0	Gnomon	transcript	25757832.0	25855290.0	.	+	.	gene_id "itsn1"; transcript_id "XM_007251342.4"; db_xref "GeneID:103023496"; experiment "COORDINATES: polyA evidence [ECO:0006239]"; gbkey "mRNA"; gene "itsn1"; model_evidence "Supporting evidence includes similarity to: 1 EST, 6 Proteins"; product "intersectin 1 (SH3 domain protein), transcript variant X3"; transcript_biotype "mRNA";	itsn1
21	25847897	T	C	TREND	35/1	5/41	35.31	1	2.818e-09	21.0	Gnomon	transcript	25757832.0	25855290.0	.	+	.	gene_id "itsn1"; transcript_id "XM_022674724.2"; db_xref "GeneID:103023496"; experiment "COORDINATES: polyA evidence [ECO:0006239]"; gbkey "mRNA"; gene "itsn1"; model_evidence "Supporting evidence includes similarity to: 1 EST, 5 Proteins"; product "intersectin 1 (SH3 domain protein), transcript variant X6"; transcript_biotype "mRNA";	itsn1
21	25847923	T	A	TREND	1/37	41/5	36.33	1	1.666e-09	21.0	Gnomon	gene	25757831.0	25855290.0	.	+	.	gene_id "itsn1"; transcript_id ""; db_xref "GeneID:103023496"; description "intersectin 1 (SH3 domain protein)"; gbkey "Gene"; gene "itsn1"; gene_biotype "protein_coding";	itsn1
21	25847923	T	A	TREND	1/37	41/5	36.33	1	1.666e-09	21.0	Gnomon	transcript	25757831.0	25855290.0	.	+	.	gene_id "itsn1"; transcript_id "XM_022674721.2"; db_xref "GeneID:103023496"; experiment "COORDINATES: polyA evidence [ECO:0006239]"; gbkey "mRNA"; gene "itsn1"; model_evidence "Supporting evidence includes similarity to: 1 EST, 6 Proteins"; product "intersectin 1 (SH3 domain protein), transcript variant X1"; transcript_biotype "mRNA";	itsn1
21	25847923	T	A	TREND	1/37	41/5	36.33	1	1.666e-09	21.0	Gnomon	transcript	25757831.0	25855290.0	.	+	.	gene_id "itsn1"; transcript_id "XM_007251341.4"; db_xref "GeneID:103023496"; experiment "COORDINATES: polyA evidence [ECO:0006239]"; gbkey "mRNA"; gene "itsn1"; model_evidence "Supporting evidence includes similarity to: 1 EST, 6 Proteins"; product "intersectin 1 (SH3 domain protein), transcript variant X2"; transcript_biotype "mRNA";	itsn1
21	25847923	T	A	TREND	1/37	41/5	36.33	1	1.666e-09	21.0	Gnomon	transcript	25757831.0	25855290.0	.	+	.	gene_id "itsn1"; transcript_id "XM_049470016.1"; db_xref "GeneID:103023496"; experiment "COORDINATES: polyA evidence [ECO:0006239]"; gbkey "mRNA"; gene "itsn1"; model_evidence "Supporting evidence includes similarity to: 1 EST, 4 Proteins"; product "intersectin 1 (SH3 domain protein), transcript variant X5"; transcript_biotype "mRNA";	itsn1
21	25847923	T	A	TREND	1/37	41/5	36.33	1	1.666e-09	21.0	Gnomon	transcript	25757831.0	25855290.0	.	+	.	gene_id "itsn1"; transcript_id "XM_022674723.2"; db_xref "GeneID:103023496"; experiment "COORDINATES: polyA evidence [ECO:0006239]"; gbkey "mRNA"; gene "itsn1"; model_evidence "Supporting evidence includes similarity to: 1 EST, 4 Proteins"; product "intersectin 1 (SH3 domain protein), transcript variant X4"; transcript_biotype "mRNA";	itsn1
21	25847923	T	A	TREND	1/37	41/5	36.33	1	1.666e-09	21.0	Gnomon	transcript	25757832.0	25855290.0	.	+	.	gene_id "itsn1"; transcript_id "XM_007251342.4"; db_xref "GeneID:103023496"; experiment "COORDINATES: polyA evidence [ECO:0006239]"; gbkey "mRNA"; gene "itsn1"; model_evidence "Supporting evidence includes similarity to: 1 EST, 6 Proteins"; product "intersectin 1 (SH3 domain protein), transcript variant X3"; transcript_biotype "mRNA";	itsn1
21	25847923	T	A	TREND	1/37	41/5	36.33	1	1.666e-09	21.0	Gnomon	transcript	25757832.0	25855290.0	.	+	.	gene_id "itsn1"; transcript_id "XM_022674724.2"; db_xref "GeneID:103023496"; experiment "COORDINATES: polyA evidence [ECO:0006239]"; gbkey "mRNA"; gene "itsn1"; model_evidence "Supporting evidence includes similarity to: 1 EST, 5 Proteins"; product "intersectin 1 (SH3 domain protein), transcript variant X6"; transcript_biotype "mRNA";	itsn1
21	25849468	T	G	TREND	1/37	40/6	35.54	1	2.502e-09	21.0	Gnomon	gene	25757831.0	25855290.0	.	+	.	gene_id "itsn1"; transcript_id ""; db_xref "GeneID:103023496"; description "intersectin 1 (SH3 domain protein)"; gbkey "Gene"; gene "itsn1"; gene_biotype "protein_coding";	itsn1
21	25849468	T	G	TREND	1/37	40/6	35.54	1	2.502e-09	21.0	Gnomon	transcript	25757831.0	25855290.0	.	+	.	gene_id "itsn1"; transcript_id "XM_022674721.2"; db_xref "GeneID:103023496"; experiment "COORDINATES: polyA evidence [ECO:0006239]"; gbkey "mRNA"; gene "itsn1"; model_evidence "Supporting evidence includes similarity to: 1 EST, 6 Proteins"; product "intersectin 1 (SH3 domain protein), transcript variant X1"; transcript_biotype "mRNA";	itsn1
21	25849468	T	G	TREND	1/37	40/6	35.54	1	2.502e-09	21.0	Gnomon	transcript	25757831.0	25855290.0	.	+	.	gene_id "itsn1"; transcript_id "XM_007251341.4"; db_xref "GeneID:103023496"; experiment "COORDINATES: polyA evidence [ECO:0006239]"; gbkey "mRNA"; gene "itsn1"; model_evidence "Supporting evidence includes similarity to: 1 EST, 6 Proteins"; product "intersectin 1 (SH3 domain protein), transcript variant X2"; transcript_biotype "mRNA";	itsn1
21	25849468	T	G	TREND	1/37	40/6	35.54	1	2.502e-09	21.0	Gnomon	transcript	25757831.0	25855290.0	.	+	.	gene_id "itsn1"; transcript_id "XM_049470016.1"; db_xref "GeneID:103023496"; experiment "COORDINATES: polyA evidence [ECO:0006239]"; gbkey "mRNA"; gene "itsn1"; model_evidence "Supporting evidence includes similarity to: 1 EST, 4 Proteins"; product "intersectin 1 (SH3 domain protein), transcript variant X5"; transcript_biotype "mRNA";	itsn1
21	25849468	T	G	TREND	1/37	40/6	35.54	1	2.502e-09	21.0	Gnomon	transcript	25757831.0	25855290.0	.	+	.	gene_id "itsn1"; transcript_id "XM_022674723.2"; db_xref "GeneID:103023496"; experiment "COORDINATES: polyA evidence [ECO:0006239]"; gbkey "mRNA"; gene "itsn1"; model_evidence "Supporting evidence includes similarity to: 1 EST, 4 Proteins"; product "intersectin 1 (SH3 domain protein), transcript variant X4"; transcript_biotype "mRNA";	itsn1
21	25849468	T	G	TREND	1/37	40/6	35.54	1	2.502e-09	21.0	Gnomon	transcript	25757832.0	25855290.0	.	+	.	gene_id "itsn1"; transcript_id "XM_007251342.4"; db_xref "GeneID:103023496"; experiment "COORDINATES: polyA evidence [ECO:0006239]"; gbkey "mRNA"; gene "itsn1"; model_evidence "Supporting evidence includes similarity to: 1 EST, 6 Proteins"; product "intersectin 1 (SH3 domain protein), transcript variant X3"; transcript_biotype "mRNA";	itsn1
21	25849468	T	G	TREND	1/37	40/6	35.54	1	2.502e-09	21.0	Gnomon	transcript	25757832.0	25855290.0	.	+	.	gene_id "itsn1"; transcript_id "XM_022674724.2"; db_xref "GeneID:103023496"; experiment "COORDINATES: polyA evidence [ECO:0006239]"; gbkey "mRNA"; gene "itsn1"; model_evidence "Supporting evidence includes similarity to: 1 EST, 5 Proteins"; product "intersectin 1 (SH3 domain protein), transcript variant X6"; transcript_biotype "mRNA";	itsn1
21	25849468	T	G	TREND	1/37	40/6	35.54	1	2.502e-09	21.0	Gnomon	exon	25848838.0	25855290.0	.	+	.	gene_id "itsn1"; transcript_id "XM_022674721.2"; db_xref "GeneID:103023496"; experiment "COORDINATES: polyA evidence [ECO:0006239]"; gene "itsn1"; model_evidence "Supporting evidence includes similarity to: 1 EST, 6 Proteins"; product "intersectin 1 (SH3 domain protein), transcript variant X1"; transcript_biotype "mRNA"; exon_number "40";	itsn1
21	25849468	T	G	TREND	1/37	40/6	35.54	1	2.502e-09	21.0	Gnomon	exon	25848838.0	25855290.0	.	+	.	gene_id "itsn1"; transcript_id "XM_007251341.4"; db_xref "GeneID:103023496"; experiment "COORDINATES: polyA evidence [ECO:0006239]"; gene "itsn1"; model_evidence "Supporting evidence includes similarity to: 1 EST, 6 Proteins"; product "intersectin 1 (SH3 domain protein), transcript variant X2"; transcript_biotype "mRNA"; exon_number "41";	itsn1
21	25849468	T	G	TREND	1/37	40/6	35.54	1	2.502e-09	21.0	Gnomon	exon	25848838.0	25855290.0	.	+	.	gene_id "itsn1"; transcript_id "XM_049470016.1"; db_xref "GeneID:103023496"; experiment "COORDINATES: polyA evidence [ECO:0006239]"; gene "itsn1"; model_evidence "Supporting evidence includes similarity to: 1 EST, 4 Proteins"; product "intersectin 1 (SH3 domain protein), transcript variant X5"; transcript_biotype "mRNA"; exon_number "40";	itsn1
21	25849468	T	G	TREND	1/37	40/6	35.54	1	2.502e-09	21.0	Gnomon	exon	25848838.0	25855290.0	.	+	.	gene_id "itsn1"; transcript_id "XM_022674723.2"; db_xref "GeneID:103023496"; experiment "COORDINATES: polyA evidence [ECO:0006239]"; gene "itsn1"; model_evidence "Supporting evidence includes similarity to: 1 EST, 4 Proteins"; product "intersectin 1 (SH3 domain protein), transcript variant X4"; transcript_biotype "mRNA"; exon_number "40";	itsn1
21	25849468	T	G	TREND	1/37	40/6	35.54	1	2.502e-09	21.0	Gnomon	exon	25848838.0	25855290.0	.	+	.	gene_id "itsn1"; transcript_id "XM_007251342.4"; db_xref "GeneID:103023496"; experiment "COORDINATES: polyA evidence [ECO:0006239]"; gene "itsn1"; model_evidence "Supporting evidence includes similarity to: 1 EST, 6 Proteins"; product "intersectin 1 (SH3 domain protein), transcript variant X3"; transcript_biotype "mRNA"; exon_number "40";	itsn1
21	25849468	T	G	TREND	1/37	40/6	35.54	1	2.502e-09	21.0	Gnomon	exon	25848838.0	25855290.0	.	+	.	gene_id "itsn1"; transcript_id "XM_022674724.2"; db_xref "GeneID:103023496"; experiment "COORDINATES: polyA evidence [ECO:0006239]"; gene "itsn1"; model_evidence "Supporting evidence includes similarity to: 1 EST, 5 Proteins"; product "intersectin 1 (SH3 domain protein), transcript variant X6"; transcript_biotype "mRNA"; exon_number "39";	itsn1
21	25850423	A	AT	TREND	1/37	37/7	33.85	1	5.966e-09	21.0	Gnomon	gene	25757831.0	25855290.0	.	+	.	gene_id "itsn1"; transcript_id ""; db_xref "GeneID:103023496"; description "intersectin 1 (SH3 domain protein)"; gbkey "Gene"; gene "itsn1"; gene_biotype "protein_coding";	itsn1
21	25850423	A	AT	TREND	1/37	37/7	33.85	1	5.966e-09	21.0	Gnomon	transcript	25757831.0	25855290.0	.	+	.	gene_id "itsn1"; transcript_id "XM_022674721.2"; db_xref "GeneID:103023496"; experiment "COORDINATES: polyA evidence [ECO:0006239]"; gbkey "mRNA"; gene "itsn1"; model_evidence "Supporting evidence includes similarity to: 1 EST, 6 Proteins"; product "intersectin 1 (SH3 domain protein), transcript variant X1"; transcript_biotype "mRNA";	itsn1
21	25850423	A	AT	TREND	1/37	37/7	33.85	1	5.966e-09	21.0	Gnomon	transcript	25757831.0	25855290.0	.	+	.	gene_id "itsn1"; transcript_id "XM_007251341.4"; db_xref "GeneID:103023496"; experiment "COORDINATES: polyA evidence [ECO:0006239]"; gbkey "mRNA"; gene "itsn1"; model_evidence "Supporting evidence includes similarity to: 1 EST, 6 Proteins"; product "intersectin 1 (SH3 domain protein), transcript variant X2"; transcript_biotype "mRNA";	itsn1
21	25850423	A	AT	TREND	1/37	37/7	33.85	1	5.966e-09	21.0	Gnomon	transcript	25757831.0	25855290.0	.	+	.	gene_id "itsn1"; transcript_id "XM_049470016.1"; db_xref "GeneID:103023496"; experiment "COORDINATES: polyA evidence [ECO:0006239]"; gbkey "mRNA"; gene "itsn1"; model_evidence "Supporting evidence includes similarity to: 1 EST, 4 Proteins"; product "intersectin 1 (SH3 domain protein), transcript variant X5"; transcript_biotype "mRNA";	itsn1
21	25850423	A	AT	TREND	1/37	37/7	33.85	1	5.966e-09	21.0	Gnomon	transcript	25757831.0	25855290.0	.	+	.	gene_id "itsn1"; transcript_id "XM_022674723.2"; db_xref "GeneID:103023496"; experiment "COORDINATES: polyA evidence [ECO:0006239]"; gbkey "mRNA"; gene "itsn1"; model_evidence "Supporting evidence includes similarity to: 1 EST, 4 Proteins"; product "intersectin 1 (SH3 domain protein), transcript variant X4"; transcript_biotype "mRNA";	itsn1
21	25850423	A	AT	TREND	1/37	37/7	33.85	1	5.966e-09	21.0	Gnomon	transcript	25757832.0	25855290.0	.	+	.	gene_id "itsn1"; transcript_id "XM_007251342.4"; db_xref "GeneID:103023496"; experiment "COORDINATES: polyA evidence [ECO:0006239]"; gbkey "mRNA"; gene "itsn1"; model_evidence "Supporting evidence includes similarity to: 1 EST, 6 Proteins"; product "intersectin 1 (SH3 domain protein), transcript variant X3"; transcript_biotype "mRNA";	itsn1
21	25850423	A	AT	TREND	1/37	37/7	33.85	1	5.966e-09	21.0	Gnomon	transcript	25757832.0	25855290.0	.	+	.	gene_id "itsn1"; transcript_id "XM_022674724.2"; db_xref "GeneID:103023496"; experiment "COORDINATES: polyA evidence [ECO:0006239]"; gbkey "mRNA"; gene "itsn1"; model_evidence "Supporting evidence includes similarity to: 1 EST, 5 Proteins"; product "intersectin 1 (SH3 domain protein), transcript variant X6"; transcript_biotype "mRNA";	itsn1
21	25850423	A	AT	TREND	1/37	37/7	33.85	1	5.966e-09	21.0	Gnomon	exon	25848838.0	25855290.0	.	+	.	gene_id "itsn1"; transcript_id "XM_022674721.2"; db_xref "GeneID:103023496"; experiment "COORDINATES: polyA evidence [ECO:0006239]"; gene "itsn1"; model_evidence "Supporting evidence includes similarity to: 1 EST, 6 Proteins"; product "intersectin 1 (SH3 domain protein), transcript variant X1"; transcript_biotype "mRNA"; exon_number "40";	itsn1
21	25850423	A	AT	TREND	1/37	37/7	33.85	1	5.966e-09	21.0	Gnomon	exon	25848838.0	25855290.0	.	+	.	gene_id "itsn1"; transcript_id "XM_007251341.4"; db_xref "GeneID:103023496"; experiment "COORDINATES: polyA evidence [ECO:0006239]"; gene "itsn1"; model_evidence "Supporting evidence includes similarity to: 1 EST, 6 Proteins"; product "intersectin 1 (SH3 domain protein), transcript variant X2"; transcript_biotype "mRNA"; exon_number "41";	itsn1
21	25850423	A	AT	TREND	1/37	37/7	33.85	1	5.966e-09	21.0	Gnomon	exon	25848838.0	25855290.0	.	+	.	gene_id "itsn1"; transcript_id "XM_049470016.1"; db_xref "GeneID:103023496"; experiment "COORDINATES: polyA evidence [ECO:0006239]"; gene "itsn1"; model_evidence "Supporting evidence includes similarity to: 1 EST, 4 Proteins"; product "intersectin 1 (SH3 domain protein), transcript variant X5"; transcript_biotype "mRNA"; exon_number "40";	itsn1
21	25850423	A	AT	TREND	1/37	37/7	33.85	1	5.966e-09	21.0	Gnomon	exon	25848838.0	25855290.0	.	+	.	gene_id "itsn1"; transcript_id "XM_022674723.2"; db_xref "GeneID:103023496"; experiment "COORDINATES: polyA evidence [ECO:0006239]"; gene "itsn1"; model_evidence "Supporting evidence includes similarity to: 1 EST, 4 Proteins"; product "intersectin 1 (SH3 domain protein), transcript variant X4"; transcript_biotype "mRNA"; exon_number "40";	itsn1
21	25850423	A	AT	TREND	1/37	37/7	33.85	1	5.966e-09	21.0	Gnomon	exon	25848838.0	25855290.0	.	+	.	gene_id "itsn1"; transcript_id "XM_007251342.4"; db_xref "GeneID:103023496"; experiment "COORDINATES: polyA evidence [ECO:0006239]"; gene "itsn1"; model_evidence "Supporting evidence includes similarity to: 1 EST, 6 Proteins"; product "intersectin 1 (SH3 domain protein), transcript variant X3"; transcript_biotype "mRNA"; exon_number "40";	itsn1
21	25850423	A	AT	TREND	1/37	37/7	33.85	1	5.966e-09	21.0	Gnomon	exon	25848838.0	25855290.0	.	+	.	gene_id "itsn1"; transcript_id "XM_022674724.2"; db_xref "GeneID:103023496"; experiment "COORDINATES: polyA evidence [ECO:0006239]"; gene "itsn1"; model_evidence "Supporting evidence includes similarity to: 1 EST, 5 Proteins"; product "intersectin 1 (SH3 domain protein), transcript variant X6"; transcript_biotype "mRNA"; exon_number "39";	itsn1
21	25851612	C	A	TREND	1/37	40/6	35.54	1	2.502e-09	21.0	Gnomon	gene	25757831.0	25855290.0	.	+	.	gene_id "itsn1"; transcript_id ""; db_xref "GeneID:103023496"; description "intersectin 1 (SH3 domain protein)"; gbkey "Gene"; gene "itsn1"; gene_biotype "protein_coding";	itsn1
21	25851612	C	A	TREND	1/37	40/6	35.54	1	2.502e-09	21.0	Gnomon	transcript	25757831.0	25855290.0	.	+	.	gene_id "itsn1"; transcript_id "XM_022674721.2"; db_xref "GeneID:103023496"; experiment "COORDINATES: polyA evidence [ECO:0006239]"; gbkey "mRNA"; gene "itsn1"; model_evidence "Supporting evidence includes similarity to: 1 EST, 6 Proteins"; product "intersectin 1 (SH3 domain protein), transcript variant X1"; transcript_biotype "mRNA";	itsn1
21	25851612	C	A	TREND	1/37	40/6	35.54	1	2.502e-09	21.0	Gnomon	transcript	25757831.0	25855290.0	.	+	.	gene_id "itsn1"; transcript_id "XM_007251341.4"; db_xref "GeneID:103023496"; experiment "COORDINATES: polyA evidence [ECO:0006239]"; gbkey "mRNA"; gene "itsn1"; model_evidence "Supporting evidence includes similarity to: 1 EST, 6 Proteins"; product "intersectin 1 (SH3 domain protein), transcript variant X2"; transcript_biotype "mRNA";	itsn1
21	25851612	C	A	TREND	1/37	40/6	35.54	1	2.502e-09	21.0	Gnomon	transcript	25757831.0	25855290.0	.	+	.	gene_id "itsn1"; transcript_id "XM_049470016.1"; db_xref "GeneID:103023496"; experiment "COORDINATES: polyA evidence [ECO:0006239]"; gbkey "mRNA"; gene "itsn1"; model_evidence "Supporting evidence includes similarity to: 1 EST, 4 Proteins"; product "intersectin 1 (SH3 domain protein), transcript variant X5"; transcript_biotype "mRNA";	itsn1
21	25851612	C	A	TREND	1/37	40/6	35.54	1	2.502e-09	21.0	Gnomon	transcript	25757831.0	25855290.0	.	+	.	gene_id "itsn1"; transcript_id "XM_022674723.2"; db_xref "GeneID:103023496"; experiment "COORDINATES: polyA evidence [ECO:0006239]"; gbkey "mRNA"; gene "itsn1"; model_evidence "Supporting evidence includes similarity to: 1 EST, 4 Proteins"; product "intersectin 1 (SH3 domain protein), transcript variant X4"; transcript_biotype "mRNA";	itsn1
21	25851612	C	A	TREND	1/37	40/6	35.54	1	2.502e-09	21.0	Gnomon	transcript	25757832.0	25855290.0	.	+	.	gene_id "itsn1"; transcript_id "XM_007251342.4"; db_xref "GeneID:103023496"; experiment "COORDINATES: polyA evidence [ECO:0006239]"; gbkey "mRNA"; gene "itsn1"; model_evidence "Supporting evidence includes similarity to: 1 EST, 6 Proteins"; product "intersectin 1 (SH3 domain protein), transcript variant X3"; transcript_biotype "mRNA";	itsn1
21	25851612	C	A	TREND	1/37	40/6	35.54	1	2.502e-09	21.0	Gnomon	transcript	25757832.0	25855290.0	.	+	.	gene_id "itsn1"; transcript_id "XM_022674724.2"; db_xref "GeneID:103023496"; experiment "COORDINATES: polyA evidence [ECO:0006239]"; gbkey "mRNA"; gene "itsn1"; model_evidence "Supporting evidence includes similarity to: 1 EST, 5 Proteins"; product "intersectin 1 (SH3 domain protein), transcript variant X6"; transcript_biotype "mRNA";	itsn1
21	25851612	C	A	TREND	1/37	40/6	35.54	1	2.502e-09	21.0	Gnomon	exon	25848838.0	25855290.0	.	+	.	gene_id "itsn1"; transcript_id "XM_022674721.2"; db_xref "GeneID:103023496"; experiment "COORDINATES: polyA evidence [ECO:0006239]"; gene "itsn1"; model_evidence "Supporting evidence includes similarity to: 1 EST, 6 Proteins"; product "intersectin 1 (SH3 domain protein), transcript variant X1"; transcript_biotype "mRNA"; exon_number "40";	itsn1
21	25851612	C	A	TREND	1/37	40/6	35.54	1	2.502e-09	21.0	Gnomon	exon	25848838.0	25855290.0	.	+	.	gene_id "itsn1"; transcript_id "XM_007251341.4"; db_xref "GeneID:103023496"; experiment "COORDINATES: polyA evidence [ECO:0006239]"; gene "itsn1"; model_evidence "Supporting evidence includes similarity to: 1 EST, 6 Proteins"; product "intersectin 1 (SH3 domain protein), transcript variant X2"; transcript_biotype "mRNA"; exon_number "41";	itsn1
21	25851612	C	A	TREND	1/37	40/6	35.54	1	2.502e-09	21.0	Gnomon	exon	25848838.0	25855290.0	.	+	.	gene_id "itsn1"; transcript_id "XM_049470016.1"; db_xref "GeneID:103023496"; experiment "COORDINATES: polyA evidence [ECO:0006239]"; gene "itsn1"; model_evidence "Supporting evidence includes similarity to: 1 EST, 4 Proteins"; product "intersectin 1 (SH3 domain protein), transcript variant X5"; transcript_biotype "mRNA"; exon_number "40";	itsn1
21	25851612	C	A	TREND	1/37	40/6	35.54	1	2.502e-09	21.0	Gnomon	exon	25848838.0	25855290.0	.	+	.	gene_id "itsn1"; transcript_id "XM_022674723.2"; db_xref "GeneID:103023496"; experiment "COORDINATES: polyA evidence [ECO:0006239]"; gene "itsn1"; model_evidence "Supporting evidence includes similarity to: 1 EST, 4 Proteins"; product "intersectin 1 (SH3 domain protein), transcript variant X4"; transcript_biotype "mRNA"; exon_number "40";	itsn1
21	25851612	C	A	TREND	1/37	40/6	35.54	1	2.502e-09	21.0	Gnomon	exon	25848838.0	25855290.0	.	+	.	gene_id "itsn1"; transcript_id "XM_007251342.4"; db_xref "GeneID:103023496"; experiment "COORDINATES: polyA evidence [ECO:0006239]"; gene "itsn1"; model_evidence "Supporting evidence includes similarity to: 1 EST, 6 Proteins"; product "intersectin 1 (SH3 domain protein), transcript variant X3"; transcript_biotype "mRNA"; exon_number "40";	itsn1
21	25851612	C	A	TREND	1/37	40/6	35.54	1	2.502e-09	21.0	Gnomon	exon	25848838.0	25855290.0	.	+	.	gene_id "itsn1"; transcript_id "XM_022674724.2"; db_xref "GeneID:103023496"; experiment "COORDINATES: polyA evidence [ECO:0006239]"; gene "itsn1"; model_evidence "Supporting evidence includes similarity to: 1 EST, 5 Proteins"; product "intersectin 1 (SH3 domain protein), transcript variant X6"; transcript_biotype "mRNA"; exon_number "39";	itsn1
21	25852112	C	T	TREND	1/37	40/6	35.54	1	2.502e-09	21.0	Gnomon	gene	25757831.0	25855290.0	.	+	.	gene_id "itsn1"; transcript_id ""; db_xref "GeneID:103023496"; description "intersectin 1 (SH3 domain protein)"; gbkey "Gene"; gene "itsn1"; gene_biotype "protein_coding";	itsn1
21	25852112	C	T	TREND	1/37	40/6	35.54	1	2.502e-09	21.0	Gnomon	transcript	25757831.0	25855290.0	.	+	.	gene_id "itsn1"; transcript_id "XM_022674721.2"; db_xref "GeneID:103023496"; experiment "COORDINATES: polyA evidence [ECO:0006239]"; gbkey "mRNA"; gene "itsn1"; model_evidence "Supporting evidence includes similarity to: 1 EST, 6 Proteins"; product "intersectin 1 (SH3 domain protein), transcript variant X1"; transcript_biotype "mRNA";	itsn1
21	25852112	C	T	TREND	1/37	40/6	35.54	1	2.502e-09	21.0	Gnomon	transcript	25757831.0	25855290.0	.	+	.	gene_id "itsn1"; transcript_id "XM_007251341.4"; db_xref "GeneID:103023496"; experiment "COORDINATES: polyA evidence [ECO:0006239]"; gbkey "mRNA"; gene "itsn1"; model_evidence "Supporting evidence includes similarity to: 1 EST, 6 Proteins"; product "intersectin 1 (SH3 domain protein), transcript variant X2"; transcript_biotype "mRNA";	itsn1
21	25852112	C	T	TREND	1/37	40/6	35.54	1	2.502e-09	21.0	Gnomon	transcript	25757831.0	25855290.0	.	+	.	gene_id "itsn1"; transcript_id "XM_049470016.1"; db_xref "GeneID:103023496"; experiment "COORDINATES: polyA evidence [ECO:0006239]"; gbkey "mRNA"; gene "itsn1"; model_evidence "Supporting evidence includes similarity to: 1 EST, 4 Proteins"; product "intersectin 1 (SH3 domain protein), transcript variant X5"; transcript_biotype "mRNA";	itsn1
21	25852112	C	T	TREND	1/37	40/6	35.54	1	2.502e-09	21.0	Gnomon	transcript	25757831.0	25855290.0	.	+	.	gene_id "itsn1"; transcript_id "XM_022674723.2"; db_xref "GeneID:103023496"; experiment "COORDINATES: polyA evidence [ECO:0006239]"; gbkey "mRNA"; gene "itsn1"; model_evidence "Supporting evidence includes similarity to: 1 EST, 4 Proteins"; product "intersectin 1 (SH3 domain protein), transcript variant X4"; transcript_biotype "mRNA";	itsn1
21	25852112	C	T	TREND	1/37	40/6	35.54	1	2.502e-09	21.0	Gnomon	transcript	25757832.0	25855290.0	.	+	.	gene_id "itsn1"; transcript_id "XM_007251342.4"; db_xref "GeneID:103023496"; experiment "COORDINATES: polyA evidence [ECO:0006239]"; gbkey "mRNA"; gene "itsn1"; model_evidence "Supporting evidence includes similarity to: 1 EST, 6 Proteins"; product "intersectin 1 (SH3 domain protein), transcript variant X3"; transcript_biotype "mRNA";	itsn1
21	25852112	C	T	TREND	1/37	40/6	35.54	1	2.502e-09	21.0	Gnomon	transcript	25757832.0	25855290.0	.	+	.	gene_id "itsn1"; transcript_id "XM_022674724.2"; db_xref "GeneID:103023496"; experiment "COORDINATES: polyA evidence [ECO:0006239]"; gbkey "mRNA"; gene "itsn1"; model_evidence "Supporting evidence includes similarity to: 1 EST, 5 Proteins"; product "intersectin 1 (SH3 domain protein), transcript variant X6"; transcript_biotype "mRNA";	itsn1
21	25852112	C	T	TREND	1/37	40/6	35.54	1	2.502e-09	21.0	Gnomon	exon	25848838.0	25855290.0	.	+	.	gene_id "itsn1"; transcript_id "XM_022674721.2"; db_xref "GeneID:103023496"; experiment "COORDINATES: polyA evidence [ECO:0006239]"; gene "itsn1"; model_evidence "Supporting evidence includes similarity to: 1 EST, 6 Proteins"; product "intersectin 1 (SH3 domain protein), transcript variant X1"; transcript_biotype "mRNA"; exon_number "40";	itsn1
21	25852112	C	T	TREND	1/37	40/6	35.54	1	2.502e-09	21.0	Gnomon	exon	25848838.0	25855290.0	.	+	.	gene_id "itsn1"; transcript_id "XM_007251341.4"; db_xref "GeneID:103023496"; experiment "COORDINATES: polyA evidence [ECO:0006239]"; gene "itsn1"; model_evidence "Supporting evidence includes similarity to: 1 EST, 6 Proteins"; product "intersectin 1 (SH3 domain protein), transcript variant X2"; transcript_biotype "mRNA"; exon_number "41";	itsn1
21	25852112	C	T	TREND	1/37	40/6	35.54	1	2.502e-09	21.0	Gnomon	exon	25848838.0	25855290.0	.	+	.	gene_id "itsn1"; transcript_id "XM_049470016.1"; db_xref "GeneID:103023496"; experiment "COORDINATES: polyA evidence [ECO:0006239]"; gene "itsn1"; model_evidence "Supporting evidence includes similarity to: 1 EST, 4 Proteins"; product "intersectin 1 (SH3 domain protein), transcript variant X5"; transcript_biotype "mRNA"; exon_number "40";	itsn1
21	25852112	C	T	TREND	1/37	40/6	35.54	1	2.502e-09	21.0	Gnomon	exon	25848838.0	25855290.0	.	+	.	gene_id "itsn1"; transcript_id "XM_022674723.2"; db_xref "GeneID:103023496"; experiment "COORDINATES: polyA evidence [ECO:0006239]"; gene "itsn1"; model_evidence "Supporting evidence includes similarity to: 1 EST, 4 Proteins"; product "intersectin 1 (SH3 domain protein), transcript variant X4"; transcript_biotype "mRNA"; exon_number "40";	itsn1
21	25852112	C	T	TREND	1/37	40/6	35.54	1	2.502e-09	21.0	Gnomon	exon	25848838.0	25855290.0	.	+	.	gene_id "itsn1"; transcript_id "XM_007251342.4"; db_xref "GeneID:103023496"; experiment "COORDINATES: polyA evidence [ECO:0006239]"; gene "itsn1"; model_evidence "Supporting evidence includes similarity to: 1 EST, 6 Proteins"; product "intersectin 1 (SH3 domain protein), transcript variant X3"; transcript_biotype "mRNA"; exon_number "40";	itsn1
21	25852112	C	T	TREND	1/37	40/6	35.54	1	2.502e-09	21.0	Gnomon	exon	25848838.0	25855290.0	.	+	.	gene_id "itsn1"; transcript_id "XM_022674724.2"; db_xref "GeneID:103023496"; experiment "COORDINATES: polyA evidence [ECO:0006239]"; gene "itsn1"; model_evidence "Supporting evidence includes similarity to: 1 EST, 5 Proteins"; product "intersectin 1 (SH3 domain protein), transcript variant X6"; transcript_biotype "mRNA"; exon_number "39";	itsn1
21	25852233	T	A	TREND	1/37	41/5	36.33	1	1.666e-09	21.0	Gnomon	gene	25757831.0	25855290.0	.	+	.	gene_id "itsn1"; transcript_id ""; db_xref "GeneID:103023496"; description "intersectin 1 (SH3 domain protein)"; gbkey "Gene"; gene "itsn1"; gene_biotype "protein_coding";	itsn1
21	25852233	T	A	TREND	1/37	41/5	36.33	1	1.666e-09	21.0	Gnomon	transcript	25757831.0	25855290.0	.	+	.	gene_id "itsn1"; transcript_id "XM_022674721.2"; db_xref "GeneID:103023496"; experiment "COORDINATES: polyA evidence [ECO:0006239]"; gbkey "mRNA"; gene "itsn1"; model_evidence "Supporting evidence includes similarity to: 1 EST, 6 Proteins"; product "intersectin 1 (SH3 domain protein), transcript variant X1"; transcript_biotype "mRNA";	itsn1
21	25852233	T	A	TREND	1/37	41/5	36.33	1	1.666e-09	21.0	Gnomon	transcript	25757831.0	25855290.0	.	+	.	gene_id "itsn1"; transcript_id "XM_007251341.4"; db_xref "GeneID:103023496"; experiment "COORDINATES: polyA evidence [ECO:0006239]"; gbkey "mRNA"; gene "itsn1"; model_evidence "Supporting evidence includes similarity to: 1 EST, 6 Proteins"; product "intersectin 1 (SH3 domain protein), transcript variant X2"; transcript_biotype "mRNA";	itsn1
21	25852233	T	A	TREND	1/37	41/5	36.33	1	1.666e-09	21.0	Gnomon	transcript	25757831.0	25855290.0	.	+	.	gene_id "itsn1"; transcript_id "XM_049470016.1"; db_xref "GeneID:103023496"; experiment "COORDINATES: polyA evidence [ECO:0006239]"; gbkey "mRNA"; gene "itsn1"; model_evidence "Supporting evidence includes similarity to: 1 EST, 4 Proteins"; product "intersectin 1 (SH3 domain protein), transcript variant X5"; transcript_biotype "mRNA";	itsn1
21	25852233	T	A	TREND	1/37	41/5	36.33	1	1.666e-09	21.0	Gnomon	transcript	25757831.0	25855290.0	.	+	.	gene_id "itsn1"; transcript_id "XM_022674723.2"; db_xref "GeneID:103023496"; experiment "COORDINATES: polyA evidence [ECO:0006239]"; gbkey "mRNA"; gene "itsn1"; model_evidence "Supporting evidence includes similarity to: 1 EST, 4 Proteins"; product "intersectin 1 (SH3 domain protein), transcript variant X4"; transcript_biotype "mRNA";	itsn1
21	25852233	T	A	TREND	1/37	41/5	36.33	1	1.666e-09	21.0	Gnomon	transcript	25757832.0	25855290.0	.	+	.	gene_id "itsn1"; transcript_id "XM_007251342.4"; db_xref "GeneID:103023496"; experiment "COORDINATES: polyA evidence [ECO:0006239]"; gbkey "mRNA"; gene "itsn1"; model_evidence "Supporting evidence includes similarity to: 1 EST, 6 Proteins"; product "intersectin 1 (SH3 domain protein), transcript variant X3"; transcript_biotype "mRNA";	itsn1
21	25852233	T	A	TREND	1/37	41/5	36.33	1	1.666e-09	21.0	Gnomon	transcript	25757832.0	25855290.0	.	+	.	gene_id "itsn1"; transcript_id "XM_022674724.2"; db_xref "GeneID:103023496"; experiment "COORDINATES: polyA evidence [ECO:0006239]"; gbkey "mRNA"; gene "itsn1"; model_evidence "Supporting evidence includes similarity to: 1 EST, 5 Proteins"; product "intersectin 1 (SH3 domain protein), transcript variant X6"; transcript_biotype "mRNA";	itsn1
21	25852233	T	A	TREND	1/37	41/5	36.33	1	1.666e-09	21.0	Gnomon	exon	25848838.0	25855290.0	.	+	.	gene_id "itsn1"; transcript_id "XM_022674721.2"; db_xref "GeneID:103023496"; experiment "COORDINATES: polyA evidence [ECO:0006239]"; gene "itsn1"; model_evidence "Supporting evidence includes similarity to: 1 EST, 6 Proteins"; product "intersectin 1 (SH3 domain protein), transcript variant X1"; transcript_biotype "mRNA"; exon_number "40";	itsn1
21	25852233	T	A	TREND	1/37	41/5	36.33	1	1.666e-09	21.0	Gnomon	exon	25848838.0	25855290.0	.	+	.	gene_id "itsn1"; transcript_id "XM_007251341.4"; db_xref "GeneID:103023496"; experiment "COORDINATES: polyA evidence [ECO:0006239]"; gene "itsn1"; model_evidence "Supporting evidence includes similarity to: 1 EST, 6 Proteins"; product "intersectin 1 (SH3 domain protein), transcript variant X2"; transcript_biotype "mRNA"; exon_number "41";	itsn1
21	25852233	T	A	TREND	1/37	41/5	36.33	1	1.666e-09	21.0	Gnomon	exon	25848838.0	25855290.0	.	+	.	gene_id "itsn1"; transcript_id "XM_049470016.1"; db_xref "GeneID:103023496"; experiment "COORDINATES: polyA evidence [ECO:0006239]"; gene "itsn1"; model_evidence "Supporting evidence includes similarity to: 1 EST, 4 Proteins"; product "intersectin 1 (SH3 domain protein), transcript variant X5"; transcript_biotype "mRNA"; exon_number "40";	itsn1
21	25852233	T	A	TREND	1/37	41/5	36.33	1	1.666e-09	21.0	Gnomon	exon	25848838.0	25855290.0	.	+	.	gene_id "itsn1"; transcript_id "XM_022674723.2"; db_xref "GeneID:103023496"; experiment "COORDINATES: polyA evidence [ECO:0006239]"; gene "itsn1"; model_evidence "Supporting evidence includes similarity to: 1 EST, 4 Proteins"; product "intersectin 1 (SH3 domain protein), transcript variant X4"; transcript_biotype "mRNA"; exon_number "40";	itsn1
