## Supplementary material for "Long-term hybridization in a karst window reveals the genetic basis of eye loss in cavefish": Table S2 (part 11 of 13)

CHR	SNP	A1	A2	TEST	AFF	UNAFF	CHISQ	DF	P	acc_chr	source	feature	start	end	score	strand	frame	attribute	gene_id
21	25852233	T	A	TREND	1/37	41/5	36.33	1	1.666e-09	21.0	Gnomon	exon	25848838.0	25855290.0	.	+	.	gene_id "itsn1"; transcript_id "XM_007251342.4"; db_xref "GeneID:103023496"; experiment "COORDINATES: polyA evidence [ECO:0006239]"; gene "itsn1"; model_evidence "Supporting evidence includes similarity to: 1 EST, 6 Proteins"; product "intersectin 1 (SH3 domain protein), transcript variant X3"; transcript_biotype "mRNA"; exon_number "40";	itsn1
21	25852233	T	A	TREND	1/37	41/5	36.33	1	1.666e-09	21.0	Gnomon	exon	25848838.0	25855290.0	.	+	.	gene_id "itsn1"; transcript_id "XM_022674724.2"; db_xref "GeneID:103023496"; experiment "COORDINATES: polyA evidence [ECO:0006239]"; gene "itsn1"; model_evidence "Supporting evidence includes similarity to: 1 EST, 5 Proteins"; product "intersectin 1 (SH3 domain protein), transcript variant X6"; transcript_biotype "mRNA"; exon_number "39";	itsn1
21	25854071	A	AT	TREND	1/37	41/5	36.33	1	1.666e-09	21.0	Gnomon	gene	25757831.0	25855290.0	.	+	.	gene_id "itsn1"; transcript_id ""; db_xref "GeneID:103023496"; description "intersectin 1 (SH3 domain protein)"; gbkey "Gene"; gene "itsn1"; gene_biotype "protein_coding";	itsn1
21	25854071	A	AT	TREND	1/37	41/5	36.33	1	1.666e-09	21.0	Gnomon	transcript	25757831.0	25855290.0	.	+	.	gene_id "itsn1"; transcript_id "XM_022674721.2"; db_xref "GeneID:103023496"; experiment "COORDINATES: polyA evidence [ECO:0006239]"; gbkey "mRNA"; gene "itsn1"; model_evidence "Supporting evidence includes similarity to: 1 EST, 6 Proteins"; product "intersectin 1 (SH3 domain protein), transcript variant X1"; transcript_biotype "mRNA";	itsn1
21	25854071	A	AT	TREND	1/37	41/5	36.33	1	1.666e-09	21.0	Gnomon	transcript	25757831.0	25855290.0	.	+	.	gene_id "itsn1"; transcript_id "XM_007251341.4"; db_xref "GeneID:103023496"; experiment "COORDINATES: polyA evidence [ECO:0006239]"; gbkey "mRNA"; gene "itsn1"; model_evidence "Supporting evidence includes similarity to: 1 EST, 6 Proteins"; product "intersectin 1 (SH3 domain protein), transcript variant X2"; transcript_biotype "mRNA";	itsn1
21	25854071	A	AT	TREND	1/37	41/5	36.33	1	1.666e-09	21.0	Gnomon	transcript	25757831.0	25855290.0	.	+	.	gene_id "itsn1"; transcript_id "XM_049470016.1"; db_xref "GeneID:103023496"; experiment "COORDINATES: polyA evidence [ECO:0006239]"; gbkey "mRNA"; gene "itsn1"; model_evidence "Supporting evidence includes similarity to: 1 EST, 4 Proteins"; product "intersectin 1 (SH3 domain protein), transcript variant X5"; transcript_biotype "mRNA";	itsn1
21	25854071	A	AT	TREND	1/37	41/5	36.33	1	1.666e-09	21.0	Gnomon	transcript	25757831.0	25855290.0	.	+	.	gene_id "itsn1"; transcript_id "XM_022674723.2"; db_xref "GeneID:103023496"; experiment "COORDINATES: polyA evidence [ECO:0006239]"; gbkey "mRNA"; gene "itsn1"; model_evidence "Supporting evidence includes similarity to: 1 EST, 4 Proteins"; product "intersectin 1 (SH3 domain protein), transcript variant X4"; transcript_biotype "mRNA";	itsn1
21	25854071	A	AT	TREND	1/37	41/5	36.33	1	1.666e-09	21.0	Gnomon	transcript	25757832.0	25855290.0	.	+	.	gene_id "itsn1"; transcript_id "XM_007251342.4"; db_xref "GeneID:103023496"; experiment "COORDINATES: polyA evidence [ECO:0006239]"; gbkey "mRNA"; gene "itsn1"; model_evidence "Supporting evidence includes similarity to: 1 EST, 6 Proteins"; product "intersectin 1 (SH3 domain protein), transcript variant X3"; transcript_biotype "mRNA";	itsn1
21	25854071	A	AT	TREND	1/37	41/5	36.33	1	1.666e-09	21.0	Gnomon	transcript	25757832.0	25855290.0	.	+	.	gene_id "itsn1"; transcript_id "XM_022674724.2"; db_xref "GeneID:103023496"; experiment "COORDINATES: polyA evidence [ECO:0006239]"; gbkey "mRNA"; gene "itsn1"; model_evidence "Supporting evidence includes similarity to: 1 EST, 5 Proteins"; product "intersectin 1 (SH3 domain protein), transcript variant X6"; transcript_biotype "mRNA";	itsn1
21	25854071	A	AT	TREND	1/37	41/5	36.33	1	1.666e-09	21.0	Gnomon	exon	25848838.0	25855290.0	.	+	.	gene_id "itsn1"; transcript_id "XM_022674721.2"; db_xref "GeneID:103023496"; experiment "COORDINATES: polyA evidence [ECO:0006239]"; gene "itsn1"; model_evidence "Supporting evidence includes similarity to: 1 EST, 6 Proteins"; product "intersectin 1 (SH3 domain protein), transcript variant X1"; transcript_biotype "mRNA"; exon_number "40";	itsn1
21	25854071	A	AT	TREND	1/37	41/5	36.33	1	1.666e-09	21.0	Gnomon	exon	25848838.0	25855290.0	.	+	.	gene_id "itsn1"; transcript_id "XM_007251341.4"; db_xref "GeneID:103023496"; experiment "COORDINATES: polyA evidence [ECO:0006239]"; gene "itsn1"; model_evidence "Supporting evidence includes similarity to: 1 EST, 6 Proteins"; product "intersectin 1 (SH3 domain protein), transcript variant X2"; transcript_biotype "mRNA"; exon_number "41";	itsn1
21	25854071	A	AT	TREND	1/37	41/5	36.33	1	1.666e-09	21.0	Gnomon	exon	25848838.0	25855290.0	.	+	.	gene_id "itsn1"; transcript_id "XM_049470016.1"; db_xref "GeneID:103023496"; experiment "COORDINATES: polyA evidence [ECO:0006239]"; gene "itsn1"; model_evidence "Supporting evidence includes similarity to: 1 EST, 4 Proteins"; product "intersectin 1 (SH3 domain protein), transcript variant X5"; transcript_biotype "mRNA"; exon_number "40";	itsn1
21	25854071	A	AT	TREND	1/37	41/5	36.33	1	1.666e-09	21.0	Gnomon	exon	25848838.0	25855290.0	.	+	.	gene_id "itsn1"; transcript_id "XM_022674723.2"; db_xref "GeneID:103023496"; experiment "COORDINATES: polyA evidence [ECO:0006239]"; gene "itsn1"; model_evidence "Supporting evidence includes similarity to: 1 EST, 4 Proteins"; product "intersectin 1 (SH3 domain protein), transcript variant X4"; transcript_biotype "mRNA"; exon_number "40";	itsn1
21	25854071	A	AT	TREND	1/37	41/5	36.33	1	1.666e-09	21.0	Gnomon	exon	25848838.0	25855290.0	.	+	.	gene_id "itsn1"; transcript_id "XM_007251342.4"; db_xref "GeneID:103023496"; experiment "COORDINATES: polyA evidence [ECO:0006239]"; gene "itsn1"; model_evidence "Supporting evidence includes similarity to: 1 EST, 6 Proteins"; product "intersectin 1 (SH3 domain protein), transcript variant X3"; transcript_biotype "mRNA"; exon_number "40";	itsn1
21	25854071	A	AT	TREND	1/37	41/5	36.33	1	1.666e-09	21.0	Gnomon	exon	25848838.0	25855290.0	.	+	.	gene_id "itsn1"; transcript_id "XM_022674724.2"; db_xref "GeneID:103023496"; experiment "COORDINATES: polyA evidence [ECO:0006239]"; gene "itsn1"; model_evidence "Supporting evidence includes similarity to: 1 EST, 5 Proteins"; product "intersectin 1 (SH3 domain protein), transcript variant X6"; transcript_biotype "mRNA"; exon_number "39";	itsn1
21	25858821	A	G	TREND	1/37	40/6	33.61	1	6.718e-09	21.0	Gnomon	gene	25857293.0	25865161.0	.	+	.	gene_id "LOC103024042"; transcript_id ""; db_xref "GeneID:103024042"; description "uncharacterized LOC103024042"; gbkey "Gene"; gene "LOC103024042"; gene_biotype "protein_coding";	LOC103024042
21	25858821	A	G	TREND	1/37	40/6	33.61	1	6.718e-09	21.0	Gnomon	transcript	25857293.0	25865161.0	.	+	.	gene_id "LOC103024042"; transcript_id "XM_049470017.1"; db_xref "GeneID:103024042"; gbkey "mRNA"; gene "LOC103024042"; model_evidence "Supporting evidence includes similarity to: 1 Protein"; product "uncharacterized LOC103024042"; transcript_biotype "mRNA";	LOC103024042
21	25859037	C	T	TREND	35/1	5/41	35.31	1	2.818e-09	21.0	Gnomon	gene	25857293.0	25865161.0	.	+	.	gene_id "LOC103024042"; transcript_id ""; db_xref "GeneID:103024042"; description "uncharacterized LOC103024042"; gbkey "Gene"; gene "LOC103024042"; gene_biotype "protein_coding";	LOC103024042
21	25859037	C	T	TREND	35/1	5/41	35.31	1	2.818e-09	21.0	Gnomon	transcript	25857293.0	25865161.0	.	+	.	gene_id "LOC103024042"; transcript_id "XM_049470017.1"; db_xref "GeneID:103024042"; gbkey "mRNA"; gene "LOC103024042"; model_evidence "Supporting evidence includes similarity to: 1 Protein"; product "uncharacterized LOC103024042"; transcript_biotype "mRNA";	LOC103024042
21	25859120	T	C	TREND	1/37	41/5	34.42	1	4.447e-09	21.0	Gnomon	gene	25857293.0	25865161.0	.	+	.	gene_id "LOC103024042"; transcript_id ""; db_xref "GeneID:103024042"; description "uncharacterized LOC103024042"; gbkey "Gene"; gene "LOC103024042"; gene_biotype "protein_coding";	LOC103024042
21	25859120	T	C	TREND	1/37	41/5	34.42	1	4.447e-09	21.0	Gnomon	transcript	25857293.0	25865161.0	.	+	.	gene_id "LOC103024042"; transcript_id "XM_049470017.1"; db_xref "GeneID:103024042"; gbkey "mRNA"; gene "LOC103024042"; model_evidence "Supporting evidence includes similarity to: 1 Protein"; product "uncharacterized LOC103024042"; transcript_biotype "mRNA";	LOC103024042
21	25859162	A	G	TREND	1/37	39/7	32.86	1	9.924e-09	21.0	Gnomon	gene	25857293.0	25865161.0	.	+	.	gene_id "LOC103024042"; transcript_id ""; db_xref "GeneID:103024042"; description "uncharacterized LOC103024042"; gbkey "Gene"; gene "LOC103024042"; gene_biotype "protein_coding";	LOC103024042
21	25859162	A	G	TREND	1/37	39/7	32.86	1	9.924e-09	21.0	Gnomon	transcript	25857293.0	25865161.0	.	+	.	gene_id "LOC103024042"; transcript_id "XM_049470017.1"; db_xref "GeneID:103024042"; gbkey "mRNA"; gene "LOC103024042"; model_evidence "Supporting evidence includes similarity to: 1 Protein"; product "uncharacterized LOC103024042"; transcript_biotype "mRNA";	LOC103024042
21	25859471	A	G	TREND	35/3	6/40	33.13	1	8.602e-09	21.0	Gnomon	gene	25857293.0	25865161.0	.	+	.	gene_id "LOC103024042"; transcript_id ""; db_xref "GeneID:103024042"; description "uncharacterized LOC103024042"; gbkey "Gene"; gene "LOC103024042"; gene_biotype "protein_coding";	LOC103024042
21	25859471	A	G	TREND	35/3	6/40	33.13	1	8.602e-09	21.0	Gnomon	transcript	25857293.0	25865161.0	.	+	.	gene_id "LOC103024042"; transcript_id "XM_049470017.1"; db_xref "GeneID:103024042"; gbkey "mRNA"; gene "LOC103024042"; model_evidence "Supporting evidence includes similarity to: 1 Protein"; product "uncharacterized LOC103024042"; transcript_biotype "mRNA";	LOC103024042
21	25860385	A	C	TREND	37/1	3/41	37.08	1	1.136e-09	21.0	Gnomon	gene	25857293.0	25865161.0	.	+	.	gene_id "LOC103024042"; transcript_id ""; db_xref "GeneID:103024042"; description "uncharacterized LOC103024042"; gbkey "Gene"; gene "LOC103024042"; gene_biotype "protein_coding";	LOC103024042
21	25860385	A	C	TREND	37/1	3/41	37.08	1	1.136e-09	21.0	Gnomon	transcript	25857293.0	25865161.0	.	+	.	gene_id "LOC103024042"; transcript_id "XM_049470017.1"; db_xref "GeneID:103024042"; gbkey "mRNA"; gene "LOC103024042"; model_evidence "Supporting evidence includes similarity to: 1 Protein"; product "uncharacterized LOC103024042"; transcript_biotype "mRNA";	LOC103024042
21	25860397	A	C	TREND	37/1	3/41	37.08	1	1.136e-09	21.0	Gnomon	gene	25857293.0	25865161.0	.	+	.	gene_id "LOC103024042"; transcript_id ""; db_xref "GeneID:103024042"; description "uncharacterized LOC103024042"; gbkey "Gene"; gene "LOC103024042"; gene_biotype "protein_coding";	LOC103024042
21	25860397	A	C	TREND	37/1	3/41	37.08	1	1.136e-09	21.0	Gnomon	transcript	25857293.0	25865161.0	.	+	.	gene_id "LOC103024042"; transcript_id "XM_049470017.1"; db_xref "GeneID:103024042"; gbkey "mRNA"; gene "LOC103024042"; model_evidence "Supporting evidence includes similarity to: 1 Protein"; product "uncharacterized LOC103024042"; transcript_biotype "mRNA";	LOC103024042
21	25860399	T	C	TREND	37/1	3/41	37.08	1	1.136e-09	21.0	Gnomon	gene	25857293.0	25865161.0	.	+	.	gene_id "LOC103024042"; transcript_id ""; db_xref "GeneID:103024042"; description "uncharacterized LOC103024042"; gbkey "Gene"; gene "LOC103024042"; gene_biotype "protein_coding";	LOC103024042
21	25860399	T	C	TREND	37/1	3/41	37.08	1	1.136e-09	21.0	Gnomon	transcript	25857293.0	25865161.0	.	+	.	gene_id "LOC103024042"; transcript_id "XM_049470017.1"; db_xref "GeneID:103024042"; gbkey "mRNA"; gene "LOC103024042"; model_evidence "Supporting evidence includes similarity to: 1 Protein"; product "uncharacterized LOC103024042"; transcript_biotype "mRNA";	LOC103024042
21	25860685	G	T	TREND	1/37	39/5	35.36	1	2.74e-09	21.0	Gnomon	gene	25857293.0	25865161.0	.	+	.	gene_id "LOC103024042"; transcript_id ""; db_xref "GeneID:103024042"; description "uncharacterized LOC103024042"; gbkey "Gene"; gene "LOC103024042"; gene_biotype "protein_coding";	LOC103024042
21	25860685	G	T	TREND	1/37	39/5	35.36	1	2.74e-09	21.0	Gnomon	transcript	25857293.0	25865161.0	.	+	.	gene_id "LOC103024042"; transcript_id "XM_049470017.1"; db_xref "GeneID:103024042"; gbkey "mRNA"; gene "LOC103024042"; model_evidence "Supporting evidence includes similarity to: 1 Protein"; product "uncharacterized LOC103024042"; transcript_biotype "mRNA";	LOC103024042
21	25861388	C	T	TREND	36/2	4/40	33.17	1	8.448e-09	21.0	Gnomon	gene	25857293.0	25865161.0	.	+	.	gene_id "LOC103024042"; transcript_id ""; db_xref "GeneID:103024042"; description "uncharacterized LOC103024042"; gbkey "Gene"; gene "LOC103024042"; gene_biotype "protein_coding";	LOC103024042
21	25861388	C	T	TREND	36/2	4/40	33.17	1	8.448e-09	21.0	Gnomon	transcript	25857293.0	25865161.0	.	+	.	gene_id "LOC103024042"; transcript_id "XM_049470017.1"; db_xref "GeneID:103024042"; gbkey "mRNA"; gene "LOC103024042"; model_evidence "Supporting evidence includes similarity to: 1 Protein"; product "uncharacterized LOC103024042"; transcript_biotype "mRNA";	LOC103024042
21	25862172	T	C	TREND	35/3	5/41	34.02	1	5.446e-09	21.0	Gnomon	gene	25857293.0	25865161.0	.	+	.	gene_id "LOC103024042"; transcript_id ""; db_xref "GeneID:103024042"; description "uncharacterized LOC103024042"; gbkey "Gene"; gene "LOC103024042"; gene_biotype "protein_coding";	LOC103024042
21	25862172	T	C	TREND	35/3	5/41	34.02	1	5.446e-09	21.0	Gnomon	transcript	25857293.0	25865161.0	.	+	.	gene_id "LOC103024042"; transcript_id "XM_049470017.1"; db_xref "GeneID:103024042"; gbkey "mRNA"; gene "LOC103024042"; model_evidence "Supporting evidence includes similarity to: 1 Protein"; product "uncharacterized LOC103024042"; transcript_biotype "mRNA";	LOC103024042
21	25862172	T	C	TREND	35/3	5/41	34.02	1	5.446e-09	21.0	Gnomon	exon	25861455.0	25862735.0	.	+	.	gene_id "LOC103024042"; transcript_id "XM_049470017.1"; db_xref "GeneID:103024042"; gene "LOC103024042"; model_evidence "Supporting evidence includes similarity to: 1 Protein"; product "uncharacterized LOC103024042"; transcript_biotype "mRNA"; exon_number "3";	LOC103024042
21	25862172	T	C	TREND	35/3	5/41	34.02	1	5.446e-09	21.0	Gnomon	CDS	25861455.0	25862735.0	.	+	2	gene_id "LOC103024042"; transcript_id "XM_049470017.1"; db_xref "GeneID:103024042"; gbkey "CDS"; gene "LOC103024042"; product "uncharacterized protein LOC103024042"; protein_id "XP_049325974.1"; exon_number "3";	LOC103024042
21	25863042	A	T	TREND	35/3	5/41	34.02	1	5.446e-09	21.0	Gnomon	gene	25857293.0	25865161.0	.	+	.	gene_id "LOC103024042"; transcript_id ""; db_xref "GeneID:103024042"; description "uncharacterized LOC103024042"; gbkey "Gene"; gene "LOC103024042"; gene_biotype "protein_coding";	LOC103024042
21	25863042	A	T	TREND	35/3	5/41	34.02	1	5.446e-09	21.0	Gnomon	transcript	25857293.0	25865161.0	.	+	.	gene_id "LOC103024042"; transcript_id "XM_049470017.1"; db_xref "GeneID:103024042"; gbkey "mRNA"; gene "LOC103024042"; model_evidence "Supporting evidence includes similarity to: 1 Protein"; product "uncharacterized LOC103024042"; transcript_biotype "mRNA";	LOC103024042
21	25863287	T	C	TREND	1/37	40/6	35.54	1	2.502e-09	21.0	Gnomon	gene	25857293.0	25865161.0	.	+	.	gene_id "LOC103024042"; transcript_id ""; db_xref "GeneID:103024042"; description "uncharacterized LOC103024042"; gbkey "Gene"; gene "LOC103024042"; gene_biotype "protein_coding";	LOC103024042
21	25863287	T	C	TREND	1/37	40/6	35.54	1	2.502e-09	21.0	Gnomon	transcript	25857293.0	25865161.0	.	+	.	gene_id "LOC103024042"; transcript_id "XM_049470017.1"; db_xref "GeneID:103024042"; gbkey "mRNA"; gene "LOC103024042"; model_evidence "Supporting evidence includes similarity to: 1 Protein"; product "uncharacterized LOC103024042"; transcript_biotype "mRNA";	LOC103024042
21	25863525	C	T	TREND	1/37	39/7	32.86	1	9.924e-09	21.0	Gnomon	gene	25857293.0	25865161.0	.	+	.	gene_id "LOC103024042"; transcript_id ""; db_xref "GeneID:103024042"; description "uncharacterized LOC103024042"; gbkey "Gene"; gene "LOC103024042"; gene_biotype "protein_coding";	LOC103024042
21	25863525	C	T	TREND	1/37	39/7	32.86	1	9.924e-09	21.0	Gnomon	transcript	25857293.0	25865161.0	.	+	.	gene_id "LOC103024042"; transcript_id "XM_049470017.1"; db_xref "GeneID:103024042"; gbkey "mRNA"; gene "LOC103024042"; model_evidence "Supporting evidence includes similarity to: 1 Protein"; product "uncharacterized LOC103024042"; transcript_biotype "mRNA";	LOC103024042
21	25864372	G	C	TREND	1/37	41/5	36.33	1	1.666e-09	21.0	Gnomon	gene	25857293.0	25865161.0	.	+	.	gene_id "LOC103024042"; transcript_id ""; db_xref "GeneID:103024042"; description "uncharacterized LOC103024042"; gbkey "Gene"; gene "LOC103024042"; gene_biotype "protein_coding";	LOC103024042
21	25864372	G	C	TREND	1/37	41/5	36.33	1	1.666e-09	21.0	Gnomon	transcript	25857293.0	25865161.0	.	+	.	gene_id "LOC103024042"; transcript_id "XM_049470017.1"; db_xref "GeneID:103024042"; gbkey "mRNA"; gene "LOC103024042"; model_evidence "Supporting evidence includes similarity to: 1 Protein"; product "uncharacterized LOC103024042"; transcript_biotype "mRNA";	LOC103024042
21	25864604	T	C	TREND	1/37	41/5	36.33	1	1.666e-09	21.0	Gnomon	gene	25857293.0	25865161.0	.	+	.	gene_id "LOC103024042"; transcript_id ""; db_xref "GeneID:103024042"; description "uncharacterized LOC103024042"; gbkey "Gene"; gene "LOC103024042"; gene_biotype "protein_coding";	LOC103024042
21	25864604	T	C	TREND	1/37	41/5	36.33	1	1.666e-09	21.0	Gnomon	transcript	25857293.0	25865161.0	.	+	.	gene_id "LOC103024042"; transcript_id "XM_049470017.1"; db_xref "GeneID:103024042"; gbkey "mRNA"; gene "LOC103024042"; model_evidence "Supporting evidence includes similarity to: 1 Protein"; product "uncharacterized LOC103024042"; transcript_biotype "mRNA";	LOC103024042
21	25865000	C	A	TREND	1/37	39/7	32.86	1	9.924e-09	21.0	Gnomon	gene	25857293.0	25865161.0	.	+	.	gene_id "LOC103024042"; transcript_id ""; db_xref "GeneID:103024042"; description "uncharacterized LOC103024042"; gbkey "Gene"; gene "LOC103024042"; gene_biotype "protein_coding";	LOC103024042
21	25865000	C	A	TREND	1/37	39/7	32.86	1	9.924e-09	21.0	Gnomon	transcript	25857293.0	25865161.0	.	+	.	gene_id "LOC103024042"; transcript_id "XM_049470017.1"; db_xref "GeneID:103024042"; gbkey "mRNA"; gene "LOC103024042"; model_evidence "Supporting evidence includes similarity to: 1 Protein"; product "uncharacterized LOC103024042"; transcript_biotype "mRNA";	LOC103024042
21	25865000	C	A	TREND	1/37	39/7	32.86	1	9.924e-09	21.0	Gnomon	exon	25864619.0	25865161.0	.	+	.	gene_id "LOC103024042"; transcript_id "XM_049470017.1"; db_xref "GeneID:103024042"; gene "LOC103024042"; model_evidence "Supporting evidence includes similarity to: 1 Protein"; product "uncharacterized LOC103024042"; transcript_biotype "mRNA"; exon_number "6";	LOC103024042
21	25865080	ACAAAACT	A	TREND	1/37	41/5	36.33	1	1.666e-09	21.0	Gnomon	gene	25857293.0	25865161.0	.	+	.	gene_id "LOC103024042"; transcript_id ""; db_xref "GeneID:103024042"; description "uncharacterized LOC103024042"; gbkey "Gene"; gene "LOC103024042"; gene_biotype "protein_coding";	LOC103024042
21	25865080	ACAAAACT	A	TREND	1/37	41/5	36.33	1	1.666e-09	21.0	Gnomon	transcript	25857293.0	25865161.0	.	+	.	gene_id "LOC103024042"; transcript_id "XM_049470017.1"; db_xref "GeneID:103024042"; gbkey "mRNA"; gene "LOC103024042"; model_evidence "Supporting evidence includes similarity to: 1 Protein"; product "uncharacterized LOC103024042"; transcript_biotype "mRNA";	LOC103024042
21	25865080	ACAAAACT	A	TREND	1/37	41/5	36.33	1	1.666e-09	21.0	Gnomon	exon	25864619.0	25865161.0	.	+	.	gene_id "LOC103024042"; transcript_id "XM_049470017.1"; db_xref "GeneID:103024042"; gene "LOC103024042"; model_evidence "Supporting evidence includes similarity to: 1 Protein"; product "uncharacterized LOC103024042"; transcript_biotype "mRNA"; exon_number "6";	LOC103024042
21	25865089	GCACTA	G	TREND	1/37	41/5	36.33	1	1.666e-09	21.0	Gnomon	gene	25857293.0	25865161.0	.	+	.	gene_id "LOC103024042"; transcript_id ""; db_xref "GeneID:103024042"; description "uncharacterized LOC103024042"; gbkey "Gene"; gene "LOC103024042"; gene_biotype "protein_coding";	LOC103024042
21	25865089	GCACTA	G	TREND	1/37	41/5	36.33	1	1.666e-09	21.0	Gnomon	transcript	25857293.0	25865161.0	.	+	.	gene_id "LOC103024042"; transcript_id "XM_049470017.1"; db_xref "GeneID:103024042"; gbkey "mRNA"; gene "LOC103024042"; model_evidence "Supporting evidence includes similarity to: 1 Protein"; product "uncharacterized LOC103024042"; transcript_biotype "mRNA";	LOC103024042
21	25865089	GCACTA	G	TREND	1/37	41/5	36.33	1	1.666e-09	21.0	Gnomon	exon	25864619.0	25865161.0	.	+	.	gene_id "LOC103024042"; transcript_id "XM_049470017.1"; db_xref "GeneID:103024042"; gene "LOC103024042"; model_evidence "Supporting evidence includes similarity to: 1 Protein"; product "uncharacterized LOC103024042"; transcript_biotype "mRNA"; exon_number "6";	LOC103024042
21	25866829	T	A	TREND	1/35	40/6	34.51	1	4.234e-09	21.0	Gnomon	gene	25866392.0	25892233.0	.	+	.	gene_id "pknox1.2"; transcript_id ""; db_xref "GeneID:103022264"; description "pbx/knotted 1 homeobox 1.2"; gbkey "Gene"; gene "pknox1.2"; gene_biotype "protein_coding";	pknox1.2
21	25866829	T	A	TREND	1/35	40/6	34.51	1	4.234e-09	21.0	Gnomon	transcript	25866392.0	25892233.0	.	+	.	gene_id "pknox1.2"; transcript_id "XM_007251337.4"; db_xref "GeneID:103022264"; experiment "COORDINATES: polyA evidence [ECO:0006239]"; gbkey "mRNA"; gene "pknox1.2"; model_evidence "Supporting evidence includes similarity to: 6 ESTs, 3 Proteins"; product "pbx/knotted 1 homeobox 1.2, transcript variant X1"; transcript_biotype "mRNA";	pknox1.2
21	25866829	T	A	TREND	1/35	40/6	34.51	1	4.234e-09	21.0	Gnomon	transcript	25866392.0	25892233.0	.	+	.	gene_id "pknox1.2"; transcript_id "XM_049470018.1"; db_xref "GeneID:103022264"; experiment "COORDINATES: polyA evidence [ECO:0006239]"; gbkey "mRNA"; gene "pknox1.2"; model_evidence "Supporting evidence includes similarity to: 6 ESTs, 3 Proteins"; product "pbx/knotted 1 homeobox 1.2, transcript variant X3"; transcript_biotype "mRNA";	pknox1.2
21	25866829	T	A	TREND	1/35	40/6	34.51	1	4.234e-09	21.0	Gnomon	transcript	25866513.0	25892233.0	.	+	.	gene_id "pknox1.2"; transcript_id "XM_007251338.4"; db_xref "GeneID:103022264"; experiment "COORDINATES: polyA evidence [ECO:0006239]"; gbkey "mRNA"; gene "pknox1.2"; model_evidence "Supporting evidence includes similarity to: 5 ESTs, 3 Proteins"; product "pbx/knotted 1 homeobox 1.2, transcript variant X2"; transcript_biotype "mRNA";	pknox1.2
21	25866829	T	A	TREND	1/35	40/6	34.51	1	4.234e-09	21.0	Gnomon	exon	25866513.0	25866965.0	.	+	.	gene_id "pknox1.2"; transcript_id "XM_007251338.4"; db_xref "GeneID:103022264"; experiment "COORDINATES: polyA evidence [ECO:0006239]"; gene "pknox1.2"; model_evidence "Supporting evidence includes similarity to: 5 ESTs, 3 Proteins"; product "pbx/knotted 1 homeobox 1.2, transcript variant X2"; transcript_biotype "mRNA"; exon_number "1";	pknox1.2
21	25866963	G	A	TREND	1/37	40/6	35.54	1	2.502e-09	21.0	Gnomon	gene	25866392.0	25892233.0	.	+	.	gene_id "pknox1.2"; transcript_id ""; db_xref "GeneID:103022264"; description "pbx/knotted 1 homeobox 1.2"; gbkey "Gene"; gene "pknox1.2"; gene_biotype "protein_coding";	pknox1.2
21	25866963	G	A	TREND	1/37	40/6	35.54	1	2.502e-09	21.0	Gnomon	transcript	25866392.0	25892233.0	.	+	.	gene_id "pknox1.2"; transcript_id "XM_007251337.4"; db_xref "GeneID:103022264"; experiment "COORDINATES: polyA evidence [ECO:0006239]"; gbkey "mRNA"; gene "pknox1.2"; model_evidence "Supporting evidence includes similarity to: 6 ESTs, 3 Proteins"; product "pbx/knotted 1 homeobox 1.2, transcript variant X1"; transcript_biotype "mRNA";	pknox1.2
21	25866963	G	A	TREND	1/37	40/6	35.54	1	2.502e-09	21.0	Gnomon	transcript	25866392.0	25892233.0	.	+	.	gene_id "pknox1.2"; transcript_id "XM_049470018.1"; db_xref "GeneID:103022264"; experiment "COORDINATES: polyA evidence [ECO:0006239]"; gbkey "mRNA"; gene "pknox1.2"; model_evidence "Supporting evidence includes similarity to: 6 ESTs, 3 Proteins"; product "pbx/knotted 1 homeobox 1.2, transcript variant X3"; transcript_biotype "mRNA";	pknox1.2
21	25866963	G	A	TREND	1/37	40/6	35.54	1	2.502e-09	21.0	Gnomon	transcript	25866513.0	25892233.0	.	+	.	gene_id "pknox1.2"; transcript_id "XM_007251338.4"; db_xref "GeneID:103022264"; experiment "COORDINATES: polyA evidence [ECO:0006239]"; gbkey "mRNA"; gene "pknox1.2"; model_evidence "Supporting evidence includes similarity to: 5 ESTs, 3 Proteins"; product "pbx/knotted 1 homeobox 1.2, transcript variant X2"; transcript_biotype "mRNA";	pknox1.2
21	25866963	G	A	TREND	1/37	40/6	35.54	1	2.502e-09	21.0	Gnomon	exon	25866513.0	25866965.0	.	+	.	gene_id "pknox1.2"; transcript_id "XM_007251338.4"; db_xref "GeneID:103022264"; experiment "COORDINATES: polyA evidence [ECO:0006239]"; gene "pknox1.2"; model_evidence "Supporting evidence includes similarity to: 5 ESTs, 3 Proteins"; product "pbx/knotted 1 homeobox 1.2, transcript variant X2"; transcript_biotype "mRNA"; exon_number "1";	pknox1.2
21	25866966	G	GTAACGT	TREND	1/37	40/6	35.54	1	2.502e-09	21.0	Gnomon	gene	25866392.0	25892233.0	.	+	.	gene_id "pknox1.2"; transcript_id ""; db_xref "GeneID:103022264"; description "pbx/knotted 1 homeobox 1.2"; gbkey "Gene"; gene "pknox1.2"; gene_biotype "protein_coding";	pknox1.2
21	25866966	G	GTAACGT	TREND	1/37	40/6	35.54	1	2.502e-09	21.0	Gnomon	transcript	25866392.0	25892233.0	.	+	.	gene_id "pknox1.2"; transcript_id "XM_007251337.4"; db_xref "GeneID:103022264"; experiment "COORDINATES: polyA evidence [ECO:0006239]"; gbkey "mRNA"; gene "pknox1.2"; model_evidence "Supporting evidence includes similarity to: 6 ESTs, 3 Proteins"; product "pbx/knotted 1 homeobox 1.2, transcript variant X1"; transcript_biotype "mRNA";	pknox1.2
21	25866966	G	GTAACGT	TREND	1/37	40/6	35.54	1	2.502e-09	21.0	Gnomon	transcript	25866392.0	25892233.0	.	+	.	gene_id "pknox1.2"; transcript_id "XM_049470018.1"; db_xref "GeneID:103022264"; experiment "COORDINATES: polyA evidence [ECO:0006239]"; gbkey "mRNA"; gene "pknox1.2"; model_evidence "Supporting evidence includes similarity to: 6 ESTs, 3 Proteins"; product "pbx/knotted 1 homeobox 1.2, transcript variant X3"; transcript_biotype "mRNA";	pknox1.2
21	25866966	G	GTAACGT	TREND	1/37	40/6	35.54	1	2.502e-09	21.0	Gnomon	transcript	25866513.0	25892233.0	.	+	.	gene_id "pknox1.2"; transcript_id "XM_007251338.4"; db_xref "GeneID:103022264"; experiment "COORDINATES: polyA evidence [ECO:0006239]"; gbkey "mRNA"; gene "pknox1.2"; model_evidence "Supporting evidence includes similarity to: 5 ESTs, 3 Proteins"; product "pbx/knotted 1 homeobox 1.2, transcript variant X2"; transcript_biotype "mRNA";	pknox1.2
21	25867945	GTAACGT	G	TREND	35/1	3/43	37.04	1	1.158e-09	21.0	Gnomon	gene	25866392.0	25892233.0	.	+	.	gene_id "pknox1.2"; transcript_id ""; db_xref "GeneID:103022264"; description "pbx/knotted 1 homeobox 1.2"; gbkey "Gene"; gene "pknox1.2"; gene_biotype "protein_coding";	pknox1.2
21	25867945	GTAACGT	G	TREND	35/1	3/43	37.04	1	1.158e-09	21.0	Gnomon	transcript	25866392.0	25892233.0	.	+	.	gene_id "pknox1.2"; transcript_id "XM_007251337.4"; db_xref "GeneID:103022264"; experiment "COORDINATES: polyA evidence [ECO:0006239]"; gbkey "mRNA"; gene "pknox1.2"; model_evidence "Supporting evidence includes similarity to: 6 ESTs, 3 Proteins"; product "pbx/knotted 1 homeobox 1.2, transcript variant X1"; transcript_biotype "mRNA";	pknox1.2
21	25867945	GTAACGT	G	TREND	35/1	3/43	37.04	1	1.158e-09	21.0	Gnomon	transcript	25866392.0	25892233.0	.	+	.	gene_id "pknox1.2"; transcript_id "XM_049470018.1"; db_xref "GeneID:103022264"; experiment "COORDINATES: polyA evidence [ECO:0006239]"; gbkey "mRNA"; gene "pknox1.2"; model_evidence "Supporting evidence includes similarity to: 6 ESTs, 3 Proteins"; product "pbx/knotted 1 homeobox 1.2, transcript variant X3"; transcript_biotype "mRNA";	pknox1.2
21	25867945	GTAACGT	G	TREND	35/1	3/43	37.04	1	1.158e-09	21.0	Gnomon	transcript	25866513.0	25892233.0	.	+	.	gene_id "pknox1.2"; transcript_id "XM_007251338.4"; db_xref "GeneID:103022264"; experiment "COORDINATES: polyA evidence [ECO:0006239]"; gbkey "mRNA"; gene "pknox1.2"; model_evidence "Supporting evidence includes similarity to: 5 ESTs, 3 Proteins"; product "pbx/knotted 1 homeobox 1.2, transcript variant X2"; transcript_biotype "mRNA";	pknox1.2
21	25868654	A	G	TREND	1/35	40/6	34.51	1	4.234e-09	21.0	Gnomon	gene	25866392.0	25892233.0	.	+	.	gene_id "pknox1.2"; transcript_id ""; db_xref "GeneID:103022264"; description "pbx/knotted 1 homeobox 1.2"; gbkey "Gene"; gene "pknox1.2"; gene_biotype "protein_coding";	pknox1.2
21	25868654	A	G	TREND	1/35	40/6	34.51	1	4.234e-09	21.0	Gnomon	transcript	25866392.0	25892233.0	.	+	.	gene_id "pknox1.2"; transcript_id "XM_007251337.4"; db_xref "GeneID:103022264"; experiment "COORDINATES: polyA evidence [ECO:0006239]"; gbkey "mRNA"; gene "pknox1.2"; model_evidence "Supporting evidence includes similarity to: 6 ESTs, 3 Proteins"; product "pbx/knotted 1 homeobox 1.2, transcript variant X1"; transcript_biotype "mRNA";	pknox1.2
21	25868654	A	G	TREND	1/35	40/6	34.51	1	4.234e-09	21.0	Gnomon	transcript	25866392.0	25892233.0	.	+	.	gene_id "pknox1.2"; transcript_id "XM_049470018.1"; db_xref "GeneID:103022264"; experiment "COORDINATES: polyA evidence [ECO:0006239]"; gbkey "mRNA"; gene "pknox1.2"; model_evidence "Supporting evidence includes similarity to: 6 ESTs, 3 Proteins"; product "pbx/knotted 1 homeobox 1.2, transcript variant X3"; transcript_biotype "mRNA";	pknox1.2
21	25868654	A	G	TREND	1/35	40/6	34.51	1	4.234e-09	21.0	Gnomon	transcript	25866513.0	25892233.0	.	+	.	gene_id "pknox1.2"; transcript_id "XM_007251338.4"; db_xref "GeneID:103022264"; experiment "COORDINATES: polyA evidence [ECO:0006239]"; gbkey "mRNA"; gene "pknox1.2"; model_evidence "Supporting evidence includes similarity to: 5 ESTs, 3 Proteins"; product "pbx/knotted 1 homeobox 1.2, transcript variant X2"; transcript_biotype "mRNA";	pknox1.2
21	25869064	ATT	A	TREND	1/37	40/6	33.61	1	6.718e-09	21.0	Gnomon	gene	25866392.0	25892233.0	.	+	.	gene_id "pknox1.2"; transcript_id ""; db_xref "GeneID:103022264"; description "pbx/knotted 1 homeobox 1.2"; gbkey "Gene"; gene "pknox1.2"; gene_biotype "protein_coding";	pknox1.2
21	25869064	ATT	A	TREND	1/37	40/6	33.61	1	6.718e-09	21.0	Gnomon	transcript	25866392.0	25892233.0	.	+	.	gene_id "pknox1.2"; transcript_id "XM_007251337.4"; db_xref "GeneID:103022264"; experiment "COORDINATES: polyA evidence [ECO:0006239]"; gbkey "mRNA"; gene "pknox1.2"; model_evidence "Supporting evidence includes similarity to: 6 ESTs, 3 Proteins"; product "pbx/knotted 1 homeobox 1.2, transcript variant X1"; transcript_biotype "mRNA";	pknox1.2
21	25869064	ATT	A	TREND	1/37	40/6	33.61	1	6.718e-09	21.0	Gnomon	transcript	25866392.0	25892233.0	.	+	.	gene_id "pknox1.2"; transcript_id "XM_049470018.1"; db_xref "GeneID:103022264"; experiment "COORDINATES: polyA evidence [ECO:0006239]"; gbkey "mRNA"; gene "pknox1.2"; model_evidence "Supporting evidence includes similarity to: 6 ESTs, 3 Proteins"; product "pbx/knotted 1 homeobox 1.2, transcript variant X3"; transcript_biotype "mRNA";	pknox1.2
21	25869064	ATT	A	TREND	1/37	40/6	33.61	1	6.718e-09	21.0	Gnomon	transcript	25866513.0	25892233.0	.	+	.	gene_id "pknox1.2"; transcript_id "XM_007251338.4"; db_xref "GeneID:103022264"; experiment "COORDINATES: polyA evidence [ECO:0006239]"; gbkey "mRNA"; gene "pknox1.2"; model_evidence "Supporting evidence includes similarity to: 5 ESTs, 3 Proteins"; product "pbx/knotted 1 homeobox 1.2, transcript variant X2"; transcript_biotype "mRNA";	pknox1.2
21	25869545	A	G	TREND	1/37	41/5	36.33	1	1.666e-09	21.0	Gnomon	gene	25866392.0	25892233.0	.	+	.	gene_id "pknox1.2"; transcript_id ""; db_xref "GeneID:103022264"; description "pbx/knotted 1 homeobox 1.2"; gbkey "Gene"; gene "pknox1.2"; gene_biotype "protein_coding";	pknox1.2
21	25869545	A	G	TREND	1/37	41/5	36.33	1	1.666e-09	21.0	Gnomon	transcript	25866392.0	25892233.0	.	+	.	gene_id "pknox1.2"; transcript_id "XM_007251337.4"; db_xref "GeneID:103022264"; experiment "COORDINATES: polyA evidence [ECO:0006239]"; gbkey "mRNA"; gene "pknox1.2"; model_evidence "Supporting evidence includes similarity to: 6 ESTs, 3 Proteins"; product "pbx/knotted 1 homeobox 1.2, transcript variant X1"; transcript_biotype "mRNA";	pknox1.2
21	25869545	A	G	TREND	1/37	41/5	36.33	1	1.666e-09	21.0	Gnomon	transcript	25866392.0	25892233.0	.	+	.	gene_id "pknox1.2"; transcript_id "XM_049470018.1"; db_xref "GeneID:103022264"; experiment "COORDINATES: polyA evidence [ECO:0006239]"; gbkey "mRNA"; gene "pknox1.2"; model_evidence "Supporting evidence includes similarity to: 6 ESTs, 3 Proteins"; product "pbx/knotted 1 homeobox 1.2, transcript variant X3"; transcript_biotype "mRNA";	pknox1.2
21	25869545	A	G	TREND	1/37	41/5	36.33	1	1.666e-09	21.0	Gnomon	transcript	25866513.0	25892233.0	.	+	.	gene_id "pknox1.2"; transcript_id "XM_007251338.4"; db_xref "GeneID:103022264"; experiment "COORDINATES: polyA evidence [ECO:0006239]"; gbkey "mRNA"; gene "pknox1.2"; model_evidence "Supporting evidence includes similarity to: 5 ESTs, 3 Proteins"; product "pbx/knotted 1 homeobox 1.2, transcript variant X2"; transcript_biotype "mRNA";	pknox1.2
21	25870992	G	T	TREND	1/37	39/7	34.79	1	3.665e-09	21.0	Gnomon	gene	25866392.0	25892233.0	.	+	.	gene_id "pknox1.2"; transcript_id ""; db_xref "GeneID:103022264"; description "pbx/knotted 1 homeobox 1.2"; gbkey "Gene"; gene "pknox1.2"; gene_biotype "protein_coding";	pknox1.2
21	25870992	G	T	TREND	1/37	39/7	34.79	1	3.665e-09	21.0	Gnomon	transcript	25866392.0	25892233.0	.	+	.	gene_id "pknox1.2"; transcript_id "XM_007251337.4"; db_xref "GeneID:103022264"; experiment "COORDINATES: polyA evidence [ECO:0006239]"; gbkey "mRNA"; gene "pknox1.2"; model_evidence "Supporting evidence includes similarity to: 6 ESTs, 3 Proteins"; product "pbx/knotted 1 homeobox 1.2, transcript variant X1"; transcript_biotype "mRNA";	pknox1.2
21	25870992	G	T	TREND	1/37	39/7	34.79	1	3.665e-09	21.0	Gnomon	transcript	25866392.0	25892233.0	.	+	.	gene_id "pknox1.2"; transcript_id "XM_049470018.1"; db_xref "GeneID:103022264"; experiment "COORDINATES: polyA evidence [ECO:0006239]"; gbkey "mRNA"; gene "pknox1.2"; model_evidence "Supporting evidence includes similarity to: 6 ESTs, 3 Proteins"; product "pbx/knotted 1 homeobox 1.2, transcript variant X3"; transcript_biotype "mRNA";	pknox1.2
21	25870992	G	T	TREND	1/37	39/7	34.79	1	3.665e-09	21.0	Gnomon	transcript	25866513.0	25892233.0	.	+	.	gene_id "pknox1.2"; transcript_id "XM_007251338.4"; db_xref "GeneID:103022264"; experiment "COORDINATES: polyA evidence [ECO:0006239]"; gbkey "mRNA"; gene "pknox1.2"; model_evidence "Supporting evidence includes similarity to: 5 ESTs, 3 Proteins"; product "pbx/knotted 1 homeobox 1.2, transcript variant X2"; transcript_biotype "mRNA";	pknox1.2
21	25870992	G	T	TREND	1/37	39/7	34.79	1	3.665e-09	21.0	Gnomon	exon	25870912.0	25871024.0	.	+	.	gene_id "pknox1.2"; transcript_id "XM_007251337.4"; db_xref "GeneID:103022264"; experiment "COORDINATES: polyA evidence [ECO:0006239]"; gene "pknox1.2"; model_evidence "Supporting evidence includes similarity to: 6 ESTs, 3 Proteins"; product "pbx/knotted 1 homeobox 1.2, transcript variant X1"; transcript_biotype "mRNA"; exon_number "2";	pknox1.2
21	25870992	G	T	TREND	1/37	39/7	34.79	1	3.665e-09	21.0	Gnomon	exon	25870912.0	25871024.0	.	+	.	gene_id "pknox1.2"; transcript_id "XM_049470018.1"; db_xref "GeneID:103022264"; experiment "COORDINATES: polyA evidence [ECO:0006239]"; gene "pknox1.2"; model_evidence "Supporting evidence includes similarity to: 6 ESTs, 3 Proteins"; product "pbx/knotted 1 homeobox 1.2, transcript variant X3"; transcript_biotype "mRNA"; exon_number "2";	pknox1.2
21	25870992	G	T	TREND	1/37	39/7	34.79	1	3.665e-09	21.0	Gnomon	exon	25870912.0	25871024.0	.	+	.	gene_id "pknox1.2"; transcript_id "XM_007251338.4"; db_xref "GeneID:103022264"; experiment "COORDINATES: polyA evidence [ECO:0006239]"; gene "pknox1.2"; model_evidence "Supporting evidence includes similarity to: 5 ESTs, 3 Proteins"; product "pbx/knotted 1 homeobox 1.2, transcript variant X2"; transcript_biotype "mRNA"; exon_number "2";	pknox1.2
21	25870992	G	T	TREND	1/37	39/7	34.79	1	3.665e-09	21.0	Gnomon	CDS	25870974.0	25871024.0	.	+	0	gene_id "pknox1.2"; transcript_id "XM_007251337.4"; db_xref "GeneID:103022264"; gbkey "CDS"; gene "pknox1.2"; product "homeobox protein PKNOX1 isoform X1"; protein_id "XP_007251399.1"; exon_number "2";	pknox1.2
21	25870992	G	T	TREND	1/37	39/7	34.79	1	3.665e-09	21.0	Gnomon	CDS	25870974.0	25871024.0	.	+	0	gene_id "pknox1.2"; transcript_id "XM_049470018.1"; db_xref "GeneID:103022264"; gbkey "CDS"; gene "pknox1.2"; product "homeobox protein PKNOX1 isoform X2"; protein_id "XP_049325975.1"; exon_number "2";	pknox1.2
21	25870992	G	T	TREND	1/37	39/7	34.79	1	3.665e-09	21.0	Gnomon	CDS	25870974.0	25871024.0	.	+	0	gene_id "pknox1.2"; transcript_id "XM_007251338.4"; db_xref "GeneID:103022264"; gbkey "CDS"; gene "pknox1.2"; product "homeobox protein PKNOX1 isoform X1"; protein_id "XP_007251400.1"; exon_number "2";	pknox1.2
21	25873326	C	T	TREND	1/37	41/5	36.33	1	1.666e-09	21.0	Gnomon	gene	25866392.0	25892233.0	.	+	.	gene_id "pknox1.2"; transcript_id ""; db_xref "GeneID:103022264"; description "pbx/knotted 1 homeobox 1.2"; gbkey "Gene"; gene "pknox1.2"; gene_biotype "protein_coding";	pknox1.2
21	25873326	C	T	TREND	1/37	41/5	36.33	1	1.666e-09	21.0	Gnomon	transcript	25866392.0	25892233.0	.	+	.	gene_id "pknox1.2"; transcript_id "XM_007251337.4"; db_xref "GeneID:103022264"; experiment "COORDINATES: polyA evidence [ECO:0006239]"; gbkey "mRNA"; gene "pknox1.2"; model_evidence "Supporting evidence includes similarity to: 6 ESTs, 3 Proteins"; product "pbx/knotted 1 homeobox 1.2, transcript variant X1"; transcript_biotype "mRNA";	pknox1.2
21	25873326	C	T	TREND	1/37	41/5	36.33	1	1.666e-09	21.0	Gnomon	transcript	25866392.0	25892233.0	.	+	.	gene_id "pknox1.2"; transcript_id "XM_049470018.1"; db_xref "GeneID:103022264"; experiment "COORDINATES: polyA evidence [ECO:0006239]"; gbkey "mRNA"; gene "pknox1.2"; model_evidence "Supporting evidence includes similarity to: 6 ESTs, 3 Proteins"; product "pbx/knotted 1 homeobox 1.2, transcript variant X3"; transcript_biotype "mRNA";	pknox1.2
21	25873326	C	T	TREND	1/37	41/5	36.33	1	1.666e-09	21.0	Gnomon	transcript	25866513.0	25892233.0	.	+	.	gene_id "pknox1.2"; transcript_id "XM_007251338.4"; db_xref "GeneID:103022264"; experiment "COORDINATES: polyA evidence [ECO:0006239]"; gbkey "mRNA"; gene "pknox1.2"; model_evidence "Supporting evidence includes similarity to: 5 ESTs, 3 Proteins"; product "pbx/knotted 1 homeobox 1.2, transcript variant X2"; transcript_biotype "mRNA";	pknox1.2
21	25873519	T	G	TREND	36/2	3/41	34.1	1	5.24e-09	21.0	Gnomon	gene	25866392.0	25892233.0	.	+	.	gene_id "pknox1.2"; transcript_id ""; db_xref "GeneID:103022264"; description "pbx/knotted 1 homeobox 1.2"; gbkey "Gene"; gene "pknox1.2"; gene_biotype "protein_coding";	pknox1.2
21	25873519	T	G	TREND	36/2	3/41	34.1	1	5.24e-09	21.0	Gnomon	transcript	25866392.0	25892233.0	.	+	.	gene_id "pknox1.2"; transcript_id "XM_007251337.4"; db_xref "GeneID:103022264"; experiment "COORDINATES: polyA evidence [ECO:0006239]"; gbkey "mRNA"; gene "pknox1.2"; model_evidence "Supporting evidence includes similarity to: 6 ESTs, 3 Proteins"; product "pbx/knotted 1 homeobox 1.2, transcript variant X1"; transcript_biotype "mRNA";	pknox1.2
21	25873519	T	G	TREND	36/2	3/41	34.1	1	5.24e-09	21.0	Gnomon	transcript	25866392.0	25892233.0	.	+	.	gene_id "pknox1.2"; transcript_id "XM_049470018.1"; db_xref "GeneID:103022264"; experiment "COORDINATES: polyA evidence [ECO:0006239]"; gbkey "mRNA"; gene "pknox1.2"; model_evidence "Supporting evidence includes similarity to: 6 ESTs, 3 Proteins"; product "pbx/knotted 1 homeobox 1.2, transcript variant X3"; transcript_biotype "mRNA";	pknox1.2
21	25873519	T	G	TREND	36/2	3/41	34.1	1	5.24e-09	21.0	Gnomon	transcript	25866513.0	25892233.0	.	+	.	gene_id "pknox1.2"; transcript_id "XM_007251338.4"; db_xref "GeneID:103022264"; experiment "COORDINATES: polyA evidence [ECO:0006239]"; gbkey "mRNA"; gene "pknox1.2"; model_evidence "Supporting evidence includes similarity to: 5 ESTs, 3 Proteins"; product "pbx/knotted 1 homeobox 1.2, transcript variant X2"; transcript_biotype "mRNA";	pknox1.2
21	25874783	C	T	TREND	1/37	39/7	32.86	1	9.924e-09	21.0	Gnomon	gene	25866392.0	25892233.0	.	+	.	gene_id "pknox1.2"; transcript_id ""; db_xref "GeneID:103022264"; description "pbx/knotted 1 homeobox 1.2"; gbkey "Gene"; gene "pknox1.2"; gene_biotype "protein_coding";	pknox1.2
21	25874783	C	T	TREND	1/37	39/7	32.86	1	9.924e-09	21.0	Gnomon	transcript	25866392.0	25892233.0	.	+	.	gene_id "pknox1.2"; transcript_id "XM_007251337.4"; db_xref "GeneID:103022264"; experiment "COORDINATES: polyA evidence [ECO:0006239]"; gbkey "mRNA"; gene "pknox1.2"; model_evidence "Supporting evidence includes similarity to: 6 ESTs, 3 Proteins"; product "pbx/knotted 1 homeobox 1.2, transcript variant X1"; transcript_biotype "mRNA";	pknox1.2
21	25874783	C	T	TREND	1/37	39/7	32.86	1	9.924e-09	21.0	Gnomon	transcript	25866392.0	25892233.0	.	+	.	gene_id "pknox1.2"; transcript_id "XM_049470018.1"; db_xref "GeneID:103022264"; experiment "COORDINATES: polyA evidence [ECO:0006239]"; gbkey "mRNA"; gene "pknox1.2"; model_evidence "Supporting evidence includes similarity to: 6 ESTs, 3 Proteins"; product "pbx/knotted 1 homeobox 1.2, transcript variant X3"; transcript_biotype "mRNA";	pknox1.2
21	25874783	C	T	TREND	1/37	39/7	32.86	1	9.924e-09	21.0	Gnomon	transcript	25866513.0	25892233.0	.	+	.	gene_id "pknox1.2"; transcript_id "XM_007251338.4"; db_xref "GeneID:103022264"; experiment "COORDINATES: polyA evidence [ECO:0006239]"; gbkey "mRNA"; gene "pknox1.2"; model_evidence "Supporting evidence includes similarity to: 5 ESTs, 3 Proteins"; product "pbx/knotted 1 homeobox 1.2, transcript variant X2"; transcript_biotype "mRNA";	pknox1.2
21	25874858	G	T	TREND	1/37	40/6	35.54	1	2.502e-09	21.0	Gnomon	gene	25866392.0	25892233.0	.	+	.	gene_id "pknox1.2"; transcript_id ""; db_xref "GeneID:103022264"; description "pbx/knotted 1 homeobox 1.2"; gbkey "Gene"; gene "pknox1.2"; gene_biotype "protein_coding";	pknox1.2
21	25874858	G	T	TREND	1/37	40/6	35.54	1	2.502e-09	21.0	Gnomon	transcript	25866392.0	25892233.0	.	+	.	gene_id "pknox1.2"; transcript_id "XM_007251337.4"; db_xref "GeneID:103022264"; experiment "COORDINATES: polyA evidence [ECO:0006239]"; gbkey "mRNA"; gene "pknox1.2"; model_evidence "Supporting evidence includes similarity to: 6 ESTs, 3 Proteins"; product "pbx/knotted 1 homeobox 1.2, transcript variant X1"; transcript_biotype "mRNA";	pknox1.2
21	25874858	G	T	TREND	1/37	40/6	35.54	1	2.502e-09	21.0	Gnomon	transcript	25866392.0	25892233.0	.	+	.	gene_id "pknox1.2"; transcript_id "XM_049470018.1"; db_xref "GeneID:103022264"; experiment "COORDINATES: polyA evidence [ECO:0006239]"; gbkey "mRNA"; gene "pknox1.2"; model_evidence "Supporting evidence includes similarity to: 6 ESTs, 3 Proteins"; product "pbx/knotted 1 homeobox 1.2, transcript variant X3"; transcript_biotype "mRNA";	pknox1.2
21	25874858	G	T	TREND	1/37	40/6	35.54	1	2.502e-09	21.0	Gnomon	transcript	25866513.0	25892233.0	.	+	.	gene_id "pknox1.2"; transcript_id "XM_007251338.4"; db_xref "GeneID:103022264"; experiment "COORDINATES: polyA evidence [ECO:0006239]"; gbkey "mRNA"; gene "pknox1.2"; model_evidence "Supporting evidence includes similarity to: 5 ESTs, 3 Proteins"; product "pbx/knotted 1 homeobox 1.2, transcript variant X2"; transcript_biotype "mRNA";	pknox1.2
21	25875459	A	G	TREND	1/35	39/7	33.77	1	6.199e-09	21.0	Gnomon	gene	25866392.0	25892233.0	.	+	.	gene_id "pknox1.2"; transcript_id ""; db_xref "GeneID:103022264"; description "pbx/knotted 1 homeobox 1.2"; gbkey "Gene"; gene "pknox1.2"; gene_biotype "protein_coding";	pknox1.2
21	25875459	A	G	TREND	1/35	39/7	33.77	1	6.199e-09	21.0	Gnomon	transcript	25866392.0	25892233.0	.	+	.	gene_id "pknox1.2"; transcript_id "XM_007251337.4"; db_xref "GeneID:103022264"; experiment "COORDINATES: polyA evidence [ECO:0006239]"; gbkey "mRNA"; gene "pknox1.2"; model_evidence "Supporting evidence includes similarity to: 6 ESTs, 3 Proteins"; product "pbx/knotted 1 homeobox 1.2, transcript variant X1"; transcript_biotype "mRNA";	pknox1.2
21	25875459	A	G	TREND	1/35	39/7	33.77	1	6.199e-09	21.0	Gnomon	transcript	25866392.0	25892233.0	.	+	.	gene_id "pknox1.2"; transcript_id "XM_049470018.1"; db_xref "GeneID:103022264"; experiment "COORDINATES: polyA evidence [ECO:0006239]"; gbkey "mRNA"; gene "pknox1.2"; model_evidence "Supporting evidence includes similarity to: 6 ESTs, 3 Proteins"; product "pbx/knotted 1 homeobox 1.2, transcript variant X3"; transcript_biotype "mRNA";	pknox1.2
21	25875459	A	G	TREND	1/35	39/7	33.77	1	6.199e-09	21.0	Gnomon	transcript	25866513.0	25892233.0	.	+	.	gene_id "pknox1.2"; transcript_id "XM_007251338.4"; db_xref "GeneID:103022264"; experiment "COORDINATES: polyA evidence [ECO:0006239]"; gbkey "mRNA"; gene "pknox1.2"; model_evidence "Supporting evidence includes similarity to: 5 ESTs, 3 Proteins"; product "pbx/knotted 1 homeobox 1.2, transcript variant X2"; transcript_biotype "mRNA";	pknox1.2
21	25877770	CAGCATT	C	TREND	1/35	40/6	34.51	1	4.234e-09	21.0	Gnomon	gene	25866392.0	25892233.0	.	+	.	gene_id "pknox1.2"; transcript_id ""; db_xref "GeneID:103022264"; description "pbx/knotted 1 homeobox 1.2"; gbkey "Gene"; gene "pknox1.2"; gene_biotype "protein_coding";	pknox1.2
21	25877770	CAGCATT	C	TREND	1/35	40/6	34.51	1	4.234e-09	21.0	Gnomon	transcript	25866392.0	25892233.0	.	+	.	gene_id "pknox1.2"; transcript_id "XM_007251337.4"; db_xref "GeneID:103022264"; experiment "COORDINATES: polyA evidence [ECO:0006239]"; gbkey "mRNA"; gene "pknox1.2"; model_evidence "Supporting evidence includes similarity to: 6 ESTs, 3 Proteins"; product "pbx/knotted 1 homeobox 1.2, transcript variant X1"; transcript_biotype "mRNA";	pknox1.2
21	25877770	CAGCATT	C	TREND	1/35	40/6	34.51	1	4.234e-09	21.0	Gnomon	transcript	25866392.0	25892233.0	.	+	.	gene_id "pknox1.2"; transcript_id "XM_049470018.1"; db_xref "GeneID:103022264"; experiment "COORDINATES: polyA evidence [ECO:0006239]"; gbkey "mRNA"; gene "pknox1.2"; model_evidence "Supporting evidence includes similarity to: 6 ESTs, 3 Proteins"; product "pbx/knotted 1 homeobox 1.2, transcript variant X3"; transcript_biotype "mRNA";	pknox1.2
21	25877770	CAGCATT	C	TREND	1/35	40/6	34.51	1	4.234e-09	21.0	Gnomon	transcript	25866513.0	25892233.0	.	+	.	gene_id "pknox1.2"; transcript_id "XM_007251338.4"; db_xref "GeneID:103022264"; experiment "COORDINATES: polyA evidence [ECO:0006239]"; gbkey "mRNA"; gene "pknox1.2"; model_evidence "Supporting evidence includes similarity to: 5 ESTs, 3 Proteins"; product "pbx/knotted 1 homeobox 1.2, transcript variant X2"; transcript_biotype "mRNA";	pknox1.2
21	25880333	T	A	TREND	1/37	40/6	35.54	1	2.502e-09	21.0	Gnomon	gene	25866392.0	25892233.0	.	+	.	gene_id "pknox1.2"; transcript_id ""; db_xref "GeneID:103022264"; description "pbx/knotted 1 homeobox 1.2"; gbkey "Gene"; gene "pknox1.2"; gene_biotype "protein_coding";	pknox1.2
21	25880333	T	A	TREND	1/37	40/6	35.54	1	2.502e-09	21.0	Gnomon	transcript	25866392.0	25892233.0	.	+	.	gene_id "pknox1.2"; transcript_id "XM_007251337.4"; db_xref "GeneID:103022264"; experiment "COORDINATES: polyA evidence [ECO:0006239]"; gbkey "mRNA"; gene "pknox1.2"; model_evidence "Supporting evidence includes similarity to: 6 ESTs, 3 Proteins"; product "pbx/knotted 1 homeobox 1.2, transcript variant X1"; transcript_biotype "mRNA";	pknox1.2
21	25880333	T	A	TREND	1/37	40/6	35.54	1	2.502e-09	21.0	Gnomon	transcript	25866392.0	25892233.0	.	+	.	gene_id "pknox1.2"; transcript_id "XM_049470018.1"; db_xref "GeneID:103022264"; experiment "COORDINATES: polyA evidence [ECO:0006239]"; gbkey "mRNA"; gene "pknox1.2"; model_evidence "Supporting evidence includes similarity to: 6 ESTs, 3 Proteins"; product "pbx/knotted 1 homeobox 1.2, transcript variant X3"; transcript_biotype "mRNA";	pknox1.2
21	25880333	T	A	TREND	1/37	40/6	35.54	1	2.502e-09	21.0	Gnomon	transcript	25866513.0	25892233.0	.	+	.	gene_id "pknox1.2"; transcript_id "XM_007251338.4"; db_xref "GeneID:103022264"; experiment "COORDINATES: polyA evidence [ECO:0006239]"; gbkey "mRNA"; gene "pknox1.2"; model_evidence "Supporting evidence includes similarity to: 5 ESTs, 3 Proteins"; product "pbx/knotted 1 homeobox 1.2, transcript variant X2"; transcript_biotype "mRNA";	pknox1.2
21	25881167	A	C	TREND	1/37	40/6	35.54	1	2.502e-09	21.0	Gnomon	gene	25866392.0	25892233.0	.	+	.	gene_id "pknox1.2"; transcript_id ""; db_xref "GeneID:103022264"; description "pbx/knotted 1 homeobox 1.2"; gbkey "Gene"; gene "pknox1.2"; gene_biotype "protein_coding";	pknox1.2
21	25881167	A	C	TREND	1/37	40/6	35.54	1	2.502e-09	21.0	Gnomon	transcript	25866392.0	25892233.0	.	+	.	gene_id "pknox1.2"; transcript_id "XM_007251337.4"; db_xref "GeneID:103022264"; experiment "COORDINATES: polyA evidence [ECO:0006239]"; gbkey "mRNA"; gene "pknox1.2"; model_evidence "Supporting evidence includes similarity to: 6 ESTs, 3 Proteins"; product "pbx/knotted 1 homeobox 1.2, transcript variant X1"; transcript_biotype "mRNA";	pknox1.2
21	25881167	A	C	TREND	1/37	40/6	35.54	1	2.502e-09	21.0	Gnomon	transcript	25866392.0	25892233.0	.	+	.	gene_id "pknox1.2"; transcript_id "XM_049470018.1"; db_xref "GeneID:103022264"; experiment "COORDINATES: polyA evidence [ECO:0006239]"; gbkey "mRNA"; gene "pknox1.2"; model_evidence "Supporting evidence includes similarity to: 6 ESTs, 3 Proteins"; product "pbx/knotted 1 homeobox 1.2, transcript variant X3"; transcript_biotype "mRNA";	pknox1.2
21	25881167	A	C	TREND	1/37	40/6	35.54	1	2.502e-09	21.0	Gnomon	transcript	25866513.0	25892233.0	.	+	.	gene_id "pknox1.2"; transcript_id "XM_007251338.4"; db_xref "GeneID:103022264"; experiment "COORDINATES: polyA evidence [ECO:0006239]"; gbkey "mRNA"; gene "pknox1.2"; model_evidence "Supporting evidence includes similarity to: 5 ESTs, 3 Proteins"; product "pbx/knotted 1 homeobox 1.2, transcript variant X2"; transcript_biotype "mRNA";	pknox1.2
21	25882324	T	TTGTGTGTGTGTTTG	TREND	35/3	3/43	34.03	1	5.416e-09	21.0	Gnomon	gene	25866392.0	25892233.0	.	+	.	gene_id "pknox1.2"; transcript_id ""; db_xref "GeneID:103022264"; description "pbx/knotted 1 homeobox 1.2"; gbkey "Gene"; gene "pknox1.2"; gene_biotype "protein_coding";	pknox1.2
21	25882324	T	TTGTGTGTGTGTTTG	TREND	35/3	3/43	34.03	1	5.416e-09	21.0	Gnomon	transcript	25866392.0	25892233.0	.	+	.	gene_id "pknox1.2"; transcript_id "XM_007251337.4"; db_xref "GeneID:103022264"; experiment "COORDINATES: polyA evidence [ECO:0006239]"; gbkey "mRNA"; gene "pknox1.2"; model_evidence "Supporting evidence includes similarity to: 6 ESTs, 3 Proteins"; product "pbx/knotted 1 homeobox 1.2, transcript variant X1"; transcript_biotype "mRNA";	pknox1.2
21	25882324	T	TTGTGTGTGTGTTTG	TREND	35/3	3/43	34.03	1	5.416e-09	21.0	Gnomon	transcript	25866392.0	25892233.0	.	+	.	gene_id "pknox1.2"; transcript_id "XM_049470018.1"; db_xref "GeneID:103022264"; experiment "COORDINATES: polyA evidence [ECO:0006239]"; gbkey "mRNA"; gene "pknox1.2"; model_evidence "Supporting evidence includes similarity to: 6 ESTs, 3 Proteins"; product "pbx/knotted 1 homeobox 1.2, transcript variant X3"; transcript_biotype "mRNA";	pknox1.2
21	25882324	T	TTGTGTGTGTGTTTG	TREND	35/3	3/43	34.03	1	5.416e-09	21.0	Gnomon	transcript	25866513.0	25892233.0	.	+	.	gene_id "pknox1.2"; transcript_id "XM_007251338.4"; db_xref "GeneID:103022264"; experiment "COORDINATES: polyA evidence [ECO:0006239]"; gbkey "mRNA"; gene "pknox1.2"; model_evidence "Supporting evidence includes similarity to: 5 ESTs, 3 Proteins"; product "pbx/knotted 1 homeobox 1.2, transcript variant X2"; transcript_biotype "mRNA";	pknox1.2
21	25885351	G	A	TREND	35/3	6/40	33.13	1	8.602e-09	21.0	Gnomon	gene	25866392.0	25892233.0	.	+	.	gene_id "pknox1.2"; transcript_id ""; db_xref "GeneID:103022264"; description "pbx/knotted 1 homeobox 1.2"; gbkey "Gene"; gene "pknox1.2"; gene_biotype "protein_coding";	pknox1.2
21	25885351	G	A	TREND	35/3	6/40	33.13	1	8.602e-09	21.0	Gnomon	transcript	25866392.0	25892233.0	.	+	.	gene_id "pknox1.2"; transcript_id "XM_007251337.4"; db_xref "GeneID:103022264"; experiment "COORDINATES: polyA evidence [ECO:0006239]"; gbkey "mRNA"; gene "pknox1.2"; model_evidence "Supporting evidence includes similarity to: 6 ESTs, 3 Proteins"; product "pbx/knotted 1 homeobox 1.2, transcript variant X1"; transcript_biotype "mRNA";	pknox1.2
21	25885351	G	A	TREND	35/3	6/40	33.13	1	8.602e-09	21.0	Gnomon	transcript	25866392.0	25892233.0	.	+	.	gene_id "pknox1.2"; transcript_id "XM_049470018.1"; db_xref "GeneID:103022264"; experiment "COORDINATES: polyA evidence [ECO:0006239]"; gbkey "mRNA"; gene "pknox1.2"; model_evidence "Supporting evidence includes similarity to: 6 ESTs, 3 Proteins"; product "pbx/knotted 1 homeobox 1.2, transcript variant X3"; transcript_biotype "mRNA";	pknox1.2
21	25885351	G	A	TREND	35/3	6/40	33.13	1	8.602e-09	21.0	Gnomon	transcript	25866513.0	25892233.0	.	+	.	gene_id "pknox1.2"; transcript_id "XM_007251338.4"; db_xref "GeneID:103022264"; experiment "COORDINATES: polyA evidence [ECO:0006239]"; gbkey "mRNA"; gene "pknox1.2"; model_evidence "Supporting evidence includes similarity to: 5 ESTs, 3 Proteins"; product "pbx/knotted 1 homeobox 1.2, transcript variant X2"; transcript_biotype "mRNA";	pknox1.2
21	25885507	T	G	TREND	35/3	4/42	33.06	1	8.939e-09	21.0	Gnomon	gene	25866392.0	25892233.0	.	+	.	gene_id "pknox1.2"; transcript_id ""; db_xref "GeneID:103022264"; description "pbx/knotted 1 homeobox 1.2"; gbkey "Gene"; gene "pknox1.2"; gene_biotype "protein_coding";	pknox1.2
21	25885507	T	G	TREND	35/3	4/42	33.06	1	8.939e-09	21.0	Gnomon	transcript	25866392.0	25892233.0	.	+	.	gene_id "pknox1.2"; transcript_id "XM_007251337.4"; db_xref "GeneID:103022264"; experiment "COORDINATES: polyA evidence [ECO:0006239]"; gbkey "mRNA"; gene "pknox1.2"; model_evidence "Supporting evidence includes similarity to: 6 ESTs, 3 Proteins"; product "pbx/knotted 1 homeobox 1.2, transcript variant X1"; transcript_biotype "mRNA";	pknox1.2
21	25885507	T	G	TREND	35/3	4/42	33.06	1	8.939e-09	21.0	Gnomon	transcript	25866392.0	25892233.0	.	+	.	gene_id "pknox1.2"; transcript_id "XM_049470018.1"; db_xref "GeneID:103022264"; experiment "COORDINATES: polyA evidence [ECO:0006239]"; gbkey "mRNA"; gene "pknox1.2"; model_evidence "Supporting evidence includes similarity to: 6 ESTs, 3 Proteins"; product "pbx/knotted 1 homeobox 1.2, transcript variant X3"; transcript_biotype "mRNA";	pknox1.2
21	25885507	T	G	TREND	35/3	4/42	33.06	1	8.939e-09	21.0	Gnomon	transcript	25866513.0	25892233.0	.	+	.	gene_id "pknox1.2"; transcript_id "XM_007251338.4"; db_xref "GeneID:103022264"; experiment "COORDINATES: polyA evidence [ECO:0006239]"; gbkey "mRNA"; gene "pknox1.2"; model_evidence "Supporting evidence includes similarity to: 5 ESTs, 3 Proteins"; product "pbx/knotted 1 homeobox 1.2, transcript variant X2"; transcript_biotype "mRNA";	pknox1.2
21	25885640	G	A	TREND	0/36	39/7	35.11	1	3.114e-09	21.0	Gnomon	gene	25866392.0	25892233.0	.	+	.	gene_id "pknox1.2"; transcript_id ""; db_xref "GeneID:103022264"; description "pbx/knotted 1 homeobox 1.2"; gbkey "Gene"; gene "pknox1.2"; gene_biotype "protein_coding";	pknox1.2
21	25885640	G	A	TREND	0/36	39/7	35.11	1	3.114e-09	21.0	Gnomon	transcript	25866392.0	25892233.0	.	+	.	gene_id "pknox1.2"; transcript_id "XM_007251337.4"; db_xref "GeneID:103022264"; experiment "COORDINATES: polyA evidence [ECO:0006239]"; gbkey "mRNA"; gene "pknox1.2"; model_evidence "Supporting evidence includes similarity to: 6 ESTs, 3 Proteins"; product "pbx/knotted 1 homeobox 1.2, transcript variant X1"; transcript_biotype "mRNA";	pknox1.2
21	25885640	G	A	TREND	0/36	39/7	35.11	1	3.114e-09	21.0	Gnomon	transcript	25866392.0	25892233.0	.	+	.	gene_id "pknox1.2"; transcript_id "XM_049470018.1"; db_xref "GeneID:103022264"; experiment "COORDINATES: polyA evidence [ECO:0006239]"; gbkey "mRNA"; gene "pknox1.2"; model_evidence "Supporting evidence includes similarity to: 6 ESTs, 3 Proteins"; product "pbx/knotted 1 homeobox 1.2, transcript variant X3"; transcript_biotype "mRNA";	pknox1.2
21	25885640	G	A	TREND	0/36	39/7	35.11	1	3.114e-09	21.0	Gnomon	transcript	25866513.0	25892233.0	.	+	.	gene_id "pknox1.2"; transcript_id "XM_007251338.4"; db_xref "GeneID:103022264"; experiment "COORDINATES: polyA evidence [ECO:0006239]"; gbkey "mRNA"; gene "pknox1.2"; model_evidence "Supporting evidence includes similarity to: 5 ESTs, 3 Proteins"; product "pbx/knotted 1 homeobox 1.2, transcript variant X2"; transcript_biotype "mRNA";	pknox1.2
21	25885901	T	A	TREND	1/37	40/6	33.61	1	6.718e-09	21.0	Gnomon	gene	25866392.0	25892233.0	.	+	.	gene_id "pknox1.2"; transcript_id ""; db_xref "GeneID:103022264"; description "pbx/knotted 1 homeobox 1.2"; gbkey "Gene"; gene "pknox1.2"; gene_biotype "protein_coding";	pknox1.2
21	25885901	T	A	TREND	1/37	40/6	33.61	1	6.718e-09	21.0	Gnomon	transcript	25866392.0	25892233.0	.	+	.	gene_id "pknox1.2"; transcript_id "XM_007251337.4"; db_xref "GeneID:103022264"; experiment "COORDINATES: polyA evidence [ECO:0006239]"; gbkey "mRNA"; gene "pknox1.2"; model_evidence "Supporting evidence includes similarity to: 6 ESTs, 3 Proteins"; product "pbx/knotted 1 homeobox 1.2, transcript variant X1"; transcript_biotype "mRNA";	pknox1.2
21	25885901	T	A	TREND	1/37	40/6	33.61	1	6.718e-09	21.0	Gnomon	transcript	25866392.0	25892233.0	.	+	.	gene_id "pknox1.2"; transcript_id "XM_049470018.1"; db_xref "GeneID:103022264"; experiment "COORDINATES: polyA evidence [ECO:0006239]"; gbkey "mRNA"; gene "pknox1.2"; model_evidence "Supporting evidence includes similarity to: 6 ESTs, 3 Proteins"; product "pbx/knotted 1 homeobox 1.2, transcript variant X3"; transcript_biotype "mRNA";	pknox1.2
21	25885901	T	A	TREND	1/37	40/6	33.61	1	6.718e-09	21.0	Gnomon	transcript	25866513.0	25892233.0	.	+	.	gene_id "pknox1.2"; transcript_id "XM_007251338.4"; db_xref "GeneID:103022264"; experiment "COORDINATES: polyA evidence [ECO:0006239]"; gbkey "mRNA"; gene "pknox1.2"; model_evidence "Supporting evidence includes similarity to: 5 ESTs, 3 Proteins"; product "pbx/knotted 1 homeobox 1.2, transcript variant X2"; transcript_biotype "mRNA";	pknox1.2
21	25886545	G	A	TREND	1/37	40/6	33.61	1	6.718e-09	21.0	Gnomon	gene	25866392.0	25892233.0	.	+	.	gene_id "pknox1.2"; transcript_id ""; db_xref "GeneID:103022264"; description "pbx/knotted 1 homeobox 1.2"; gbkey "Gene"; gene "pknox1.2"; gene_biotype "protein_coding";	pknox1.2
21	25886545	G	A	TREND	1/37	40/6	33.61	1	6.718e-09	21.0	Gnomon	transcript	25866392.0	25892233.0	.	+	.	gene_id "pknox1.2"; transcript_id "XM_007251337.4"; db_xref "GeneID:103022264"; experiment "COORDINATES: polyA evidence [ECO:0006239]"; gbkey "mRNA"; gene "pknox1.2"; model_evidence "Supporting evidence includes similarity to: 6 ESTs, 3 Proteins"; product "pbx/knotted 1 homeobox 1.2, transcript variant X1"; transcript_biotype "mRNA";	pknox1.2
21	25886545	G	A	TREND	1/37	40/6	33.61	1	6.718e-09	21.0	Gnomon	transcript	25866392.0	25892233.0	.	+	.	gene_id "pknox1.2"; transcript_id "XM_049470018.1"; db_xref "GeneID:103022264"; experiment "COORDINATES: polyA evidence [ECO:0006239]"; gbkey "mRNA"; gene "pknox1.2"; model_evidence "Supporting evidence includes similarity to: 6 ESTs, 3 Proteins"; product "pbx/knotted 1 homeobox 1.2, transcript variant X3"; transcript_biotype "mRNA";	pknox1.2
21	25886545	G	A	TREND	1/37	40/6	33.61	1	6.718e-09	21.0	Gnomon	transcript	25866513.0	25892233.0	.	+	.	gene_id "pknox1.2"; transcript_id "XM_007251338.4"; db_xref "GeneID:103022264"; experiment "COORDINATES: polyA evidence [ECO:0006239]"; gbkey "mRNA"; gene "pknox1.2"; model_evidence "Supporting evidence includes similarity to: 5 ESTs, 3 Proteins"; product "pbx/knotted 1 homeobox 1.2, transcript variant X2"; transcript_biotype "mRNA";	pknox1.2
21	25886750	T	G	TREND	34/2	6/40	33.28	1	7.998e-09	21.0	Gnomon	gene	25866392.0	25892233.0	.	+	.	gene_id "pknox1.2"; transcript_id ""; db_xref "GeneID:103022264"; description "pbx/knotted 1 homeobox 1.2"; gbkey "Gene"; gene "pknox1.2"; gene_biotype "protein_coding";	pknox1.2
21	25886750	T	G	TREND	34/2	6/40	33.28	1	7.998e-09	21.0	Gnomon	transcript	25866392.0	25892233.0	.	+	.	gene_id "pknox1.2"; transcript_id "XM_007251337.4"; db_xref "GeneID:103022264"; experiment "COORDINATES: polyA evidence [ECO:0006239]"; gbkey "mRNA"; gene "pknox1.2"; model_evidence "Supporting evidence includes similarity to: 6 ESTs, 3 Proteins"; product "pbx/knotted 1 homeobox 1.2, transcript variant X1"; transcript_biotype "mRNA";	pknox1.2
21	25886750	T	G	TREND	34/2	6/40	33.28	1	7.998e-09	21.0	Gnomon	transcript	25866392.0	25892233.0	.	+	.	gene_id "pknox1.2"; transcript_id "XM_049470018.1"; db_xref "GeneID:103022264"; experiment "COORDINATES: polyA evidence [ECO:0006239]"; gbkey "mRNA"; gene "pknox1.2"; model_evidence "Supporting evidence includes similarity to: 6 ESTs, 3 Proteins"; product "pbx/knotted 1 homeobox 1.2, transcript variant X3"; transcript_biotype "mRNA";	pknox1.2
21	25886750	T	G	TREND	34/2	6/40	33.28	1	7.998e-09	21.0	Gnomon	transcript	25866513.0	25892233.0	.	+	.	gene_id "pknox1.2"; transcript_id "XM_007251338.4"; db_xref "GeneID:103022264"; experiment "COORDINATES: polyA evidence [ECO:0006239]"; gbkey "mRNA"; gene "pknox1.2"; model_evidence "Supporting evidence includes similarity to: 5 ESTs, 3 Proteins"; product "pbx/knotted 1 homeobox 1.2, transcript variant X2"; transcript_biotype "mRNA";	pknox1.2
21	25887673	A	T	TREND	1/37	36/10	32.88	1	9.784e-09	21.0	Gnomon	gene	25866392.0	25892233.0	.	+	.	gene_id "pknox1.2"; transcript_id ""; db_xref "GeneID:103022264"; description "pbx/knotted 1 homeobox 1.2"; gbkey "Gene"; gene "pknox1.2"; gene_biotype "protein_coding";	pknox1.2
21	25887673	A	T	TREND	1/37	36/10	32.88	1	9.784e-09	21.0	Gnomon	transcript	25866392.0	25892233.0	.	+	.	gene_id "pknox1.2"; transcript_id "XM_007251337.4"; db_xref "GeneID:103022264"; experiment "COORDINATES: polyA evidence [ECO:0006239]"; gbkey "mRNA"; gene "pknox1.2"; model_evidence "Supporting evidence includes similarity to: 6 ESTs, 3 Proteins"; product "pbx/knotted 1 homeobox 1.2, transcript variant X1"; transcript_biotype "mRNA";	pknox1.2
21	25887673	A	T	TREND	1/37	36/10	32.88	1	9.784e-09	21.0	Gnomon	transcript	25866392.0	25892233.0	.	+	.	gene_id "pknox1.2"; transcript_id "XM_049470018.1"; db_xref "GeneID:103022264"; experiment "COORDINATES: polyA evidence [ECO:0006239]"; gbkey "mRNA"; gene "pknox1.2"; model_evidence "Supporting evidence includes similarity to: 6 ESTs, 3 Proteins"; product "pbx/knotted 1 homeobox 1.2, transcript variant X3"; transcript_biotype "mRNA";	pknox1.2
21	25887673	A	T	TREND	1/37	36/10	32.88	1	9.784e-09	21.0	Gnomon	transcript	25866513.0	25892233.0	.	+	.	gene_id "pknox1.2"; transcript_id "XM_007251338.4"; db_xref "GeneID:103022264"; experiment "COORDINATES: polyA evidence [ECO:0006239]"; gbkey "mRNA"; gene "pknox1.2"; model_evidence "Supporting evidence includes similarity to: 5 ESTs, 3 Proteins"; product "pbx/knotted 1 homeobox 1.2, transcript variant X2"; transcript_biotype "mRNA";	pknox1.2
21	25887792	T	A	TREND	1/37	36/10	32.88	1	9.784e-09	21.0	Gnomon	gene	25866392.0	25892233.0	.	+	.	gene_id "pknox1.2"; transcript_id ""; db_xref "GeneID:103022264"; description "pbx/knotted 1 homeobox 1.2"; gbkey "Gene"; gene "pknox1.2"; gene_biotype "protein_coding";	pknox1.2
21	25887792	T	A	TREND	1/37	36/10	32.88	1	9.784e-09	21.0	Gnomon	transcript	25866392.0	25892233.0	.	+	.	gene_id "pknox1.2"; transcript_id "XM_007251337.4"; db_xref "GeneID:103022264"; experiment "COORDINATES: polyA evidence [ECO:0006239]"; gbkey "mRNA"; gene "pknox1.2"; model_evidence "Supporting evidence includes similarity to: 6 ESTs, 3 Proteins"; product "pbx/knotted 1 homeobox 1.2, transcript variant X1"; transcript_biotype "mRNA";	pknox1.2
21	25887792	T	A	TREND	1/37	36/10	32.88	1	9.784e-09	21.0	Gnomon	transcript	25866392.0	25892233.0	.	+	.	gene_id "pknox1.2"; transcript_id "XM_049470018.1"; db_xref "GeneID:103022264"; experiment "COORDINATES: polyA evidence [ECO:0006239]"; gbkey "mRNA"; gene "pknox1.2"; model_evidence "Supporting evidence includes similarity to: 6 ESTs, 3 Proteins"; product "pbx/knotted 1 homeobox 1.2, transcript variant X3"; transcript_biotype "mRNA";	pknox1.2
21	25887792	T	A	TREND	1/37	36/10	32.88	1	9.784e-09	21.0	Gnomon	transcript	25866513.0	25892233.0	.	+	.	gene_id "pknox1.2"; transcript_id "XM_007251338.4"; db_xref "GeneID:103022264"; experiment "COORDINATES: polyA evidence [ECO:0006239]"; gbkey "mRNA"; gene "pknox1.2"; model_evidence "Supporting evidence includes similarity to: 5 ESTs, 3 Proteins"; product "pbx/knotted 1 homeobox 1.2, transcript variant X2"; transcript_biotype "mRNA";	pknox1.2
21	25888162	A	C	TREND	1/37	37/9	33.46	1	7.257e-09	21.0	Gnomon	gene	25866392.0	25892233.0	.	+	.	gene_id "pknox1.2"; transcript_id ""; db_xref "GeneID:103022264"; description "pbx/knotted 1 homeobox 1.2"; gbkey "Gene"; gene "pknox1.2"; gene_biotype "protein_coding";	pknox1.2
21	25888162	A	C	TREND	1/37	37/9	33.46	1	7.257e-09	21.0	Gnomon	transcript	25866392.0	25892233.0	.	+	.	gene_id "pknox1.2"; transcript_id "XM_007251337.4"; db_xref "GeneID:103022264"; experiment "COORDINATES: polyA evidence [ECO:0006239]"; gbkey "mRNA"; gene "pknox1.2"; model_evidence "Supporting evidence includes similarity to: 6 ESTs, 3 Proteins"; product "pbx/knotted 1 homeobox 1.2, transcript variant X1"; transcript_biotype "mRNA";	pknox1.2
21	25888162	A	C	TREND	1/37	37/9	33.46	1	7.257e-09	21.0	Gnomon	transcript	25866392.0	25892233.0	.	+	.	gene_id "pknox1.2"; transcript_id "XM_049470018.1"; db_xref "GeneID:103022264"; experiment "COORDINATES: polyA evidence [ECO:0006239]"; gbkey "mRNA"; gene "pknox1.2"; model_evidence "Supporting evidence includes similarity to: 6 ESTs, 3 Proteins"; product "pbx/knotted 1 homeobox 1.2, transcript variant X3"; transcript_biotype "mRNA";	pknox1.2
21	25888162	A	C	TREND	1/37	37/9	33.46	1	7.257e-09	21.0	Gnomon	transcript	25866513.0	25892233.0	.	+	.	gene_id "pknox1.2"; transcript_id "XM_007251338.4"; db_xref "GeneID:103022264"; experiment "COORDINATES: polyA evidence [ECO:0006239]"; gbkey "mRNA"; gene "pknox1.2"; model_evidence "Supporting evidence includes similarity to: 5 ESTs, 3 Proteins"; product "pbx/knotted 1 homeobox 1.2, transcript variant X2"; transcript_biotype "mRNA";	pknox1.2
21	25888745	A	T	TREND	1/37	39/5	35.36	1	2.74e-09	21.0	Gnomon	gene	25866392.0	25892233.0	.	+	.	gene_id "pknox1.2"; transcript_id ""; db_xref "GeneID:103022264"; description "pbx/knotted 1 homeobox 1.2"; gbkey "Gene"; gene "pknox1.2"; gene_biotype "protein_coding";	pknox1.2
21	25888745	A	T	TREND	1/37	39/5	35.36	1	2.74e-09	21.0	Gnomon	transcript	25866392.0	25892233.0	.	+	.	gene_id "pknox1.2"; transcript_id "XM_007251337.4"; db_xref "GeneID:103022264"; experiment "COORDINATES: polyA evidence [ECO:0006239]"; gbkey "mRNA"; gene "pknox1.2"; model_evidence "Supporting evidence includes similarity to: 6 ESTs, 3 Proteins"; product "pbx/knotted 1 homeobox 1.2, transcript variant X1"; transcript_biotype "mRNA";	pknox1.2
21	25888745	A	T	TREND	1/37	39/5	35.36	1	2.74e-09	21.0	Gnomon	transcript	25866392.0	25892233.0	.	+	.	gene_id "pknox1.2"; transcript_id "XM_049470018.1"; db_xref "GeneID:103022264"; experiment "COORDINATES: polyA evidence [ECO:0006239]"; gbkey "mRNA"; gene "pknox1.2"; model_evidence "Supporting evidence includes similarity to: 6 ESTs, 3 Proteins"; product "pbx/knotted 1 homeobox 1.2, transcript variant X3"; transcript_biotype "mRNA";	pknox1.2
21	25888745	A	T	TREND	1/37	39/5	35.36	1	2.74e-09	21.0	Gnomon	transcript	25866513.0	25892233.0	.	+	.	gene_id "pknox1.2"; transcript_id "XM_007251338.4"; db_xref "GeneID:103022264"; experiment "COORDINATES: polyA evidence [ECO:0006239]"; gbkey "mRNA"; gene "pknox1.2"; model_evidence "Supporting evidence includes similarity to: 5 ESTs, 3 Proteins"; product "pbx/knotted 1 homeobox 1.2, transcript variant X2"; transcript_biotype "mRNA";	pknox1.2
21	25889630	GCACA	G	TREND	32/2	5/41	33.07	1	8.887e-09	21.0	Gnomon	gene	25866392.0	25892233.0	.	+	.	gene_id "pknox1.2"; transcript_id ""; db_xref "GeneID:103022264"; description "pbx/knotted 1 homeobox 1.2"; gbkey "Gene"; gene "pknox1.2"; gene_biotype "protein_coding";	pknox1.2
21	25889630	GCACA	G	TREND	32/2	5/41	33.07	1	8.887e-09	21.0	Gnomon	transcript	25866392.0	25892233.0	.	+	.	gene_id "pknox1.2"; transcript_id "XM_007251337.4"; db_xref "GeneID:103022264"; experiment "COORDINATES: polyA evidence [ECO:0006239]"; gbkey "mRNA"; gene "pknox1.2"; model_evidence "Supporting evidence includes similarity to: 6 ESTs, 3 Proteins"; product "pbx/knotted 1 homeobox 1.2, transcript variant X1"; transcript_biotype "mRNA";	pknox1.2
21	25889630	GCACA	G	TREND	32/2	5/41	33.07	1	8.887e-09	21.0	Gnomon	transcript	25866392.0	25892233.0	.	+	.	gene_id "pknox1.2"; transcript_id "XM_049470018.1"; db_xref "GeneID:103022264"; experiment "COORDINATES: polyA evidence [ECO:0006239]"; gbkey "mRNA"; gene "pknox1.2"; model_evidence "Supporting evidence includes similarity to: 6 ESTs, 3 Proteins"; product "pbx/knotted 1 homeobox 1.2, transcript variant X3"; transcript_biotype "mRNA";	pknox1.2
21	25889630	GCACA	G	TREND	32/2	5/41	33.07	1	8.887e-09	21.0	Gnomon	transcript	25866513.0	25892233.0	.	+	.	gene_id "pknox1.2"; transcript_id "XM_007251338.4"; db_xref "GeneID:103022264"; experiment "COORDINATES: polyA evidence [ECO:0006239]"; gbkey "mRNA"; gene "pknox1.2"; model_evidence "Supporting evidence includes similarity to: 5 ESTs, 3 Proteins"; product "pbx/knotted 1 homeobox 1.2, transcript variant X2"; transcript_biotype "mRNA";	pknox1.2
21	25889630	GCACA	G	TREND	32/2	5/41	33.07	1	8.887e-09	21.0	Gnomon	exon	25889165.0	25892233.0	.	+	.	gene_id "pknox1.2"; transcript_id "XM_007251337.4"; db_xref "GeneID:103022264"; experiment "COORDINATES: polyA evidence [ECO:0006239]"; gene "pknox1.2"; model_evidence "Supporting evidence includes similarity to: 6 ESTs, 3 Proteins"; product "pbx/knotted 1 homeobox 1.2, transcript variant X1"; transcript_biotype "mRNA"; exon_number "11";	pknox1.2
21	25889630	GCACA	G	TREND	32/2	5/41	33.07	1	8.887e-09	21.0	Gnomon	exon	25889165.0	25892233.0	.	+	.	gene_id "pknox1.2"; transcript_id "XM_049470018.1"; db_xref "GeneID:103022264"; experiment "COORDINATES: polyA evidence [ECO:0006239]"; gene "pknox1.2"; model_evidence "Supporting evidence includes similarity to: 6 ESTs, 3 Proteins"; product "pbx/knotted 1 homeobox 1.2, transcript variant X3"; transcript_biotype "mRNA"; exon_number "11";	pknox1.2
21	25889630	GCACA	G	TREND	32/2	5/41	33.07	1	8.887e-09	21.0	Gnomon	exon	25889165.0	25892233.0	.	+	.	gene_id "pknox1.2"; transcript_id "XM_007251338.4"; db_xref "GeneID:103022264"; experiment "COORDINATES: polyA evidence [ECO:0006239]"; gene "pknox1.2"; model_evidence "Supporting evidence includes similarity to: 5 ESTs, 3 Proteins"; product "pbx/knotted 1 homeobox 1.2, transcript variant X2"; transcript_biotype "mRNA"; exon_number "11";	pknox1.2
21	25890310	G	T	TREND	0/34	38/8	33.46	1	7.283e-09	21.0	Gnomon	gene	25866392.0	25892233.0	.	+	.	gene_id "pknox1.2"; transcript_id ""; db_xref "GeneID:103022264"; description "pbx/knotted 1 homeobox 1.2"; gbkey "Gene"; gene "pknox1.2"; gene_biotype "protein_coding";	pknox1.2
21	25890310	G	T	TREND	0/34	38/8	33.46	1	7.283e-09	21.0	Gnomon	transcript	25866392.0	25892233.0	.	+	.	gene_id "pknox1.2"; transcript_id "XM_007251337.4"; db_xref "GeneID:103022264"; experiment "COORDINATES: polyA evidence [ECO:0006239]"; gbkey "mRNA"; gene "pknox1.2"; model_evidence "Supporting evidence includes similarity to: 6 ESTs, 3 Proteins"; product "pbx/knotted 1 homeobox 1.2, transcript variant X1"; transcript_biotype "mRNA";	pknox1.2
21	25890310	G	T	TREND	0/34	38/8	33.46	1	7.283e-09	21.0	Gnomon	transcript	25866392.0	25892233.0	.	+	.	gene_id "pknox1.2"; transcript_id "XM_049470018.1"; db_xref "GeneID:103022264"; experiment "COORDINATES: polyA evidence [ECO:0006239]"; gbkey "mRNA"; gene "pknox1.2"; model_evidence "Supporting evidence includes similarity to: 6 ESTs, 3 Proteins"; product "pbx/knotted 1 homeobox 1.2, transcript variant X3"; transcript_biotype "mRNA";	pknox1.2
21	25890310	G	T	TREND	0/34	38/8	33.46	1	7.283e-09	21.0	Gnomon	transcript	25866513.0	25892233.0	.	+	.	gene_id "pknox1.2"; transcript_id "XM_007251338.4"; db_xref "GeneID:103022264"; experiment "COORDINATES: polyA evidence [ECO:0006239]"; gbkey "mRNA"; gene "pknox1.2"; model_evidence "Supporting evidence includes similarity to: 5 ESTs, 3 Proteins"; product "pbx/knotted 1 homeobox 1.2, transcript variant X2"; transcript_biotype "mRNA";	pknox1.2
21	25890310	G	T	TREND	0/34	38/8	33.46	1	7.283e-09	21.0	Gnomon	exon	25889165.0	25892233.0	.	+	.	gene_id "pknox1.2"; transcript_id "XM_007251337.4"; db_xref "GeneID:103022264"; experiment "COORDINATES: polyA evidence [ECO:0006239]"; gene "pknox1.2"; model_evidence "Supporting evidence includes similarity to: 6 ESTs, 3 Proteins"; product "pbx/knotted 1 homeobox 1.2, transcript variant X1"; transcript_biotype "mRNA"; exon_number "11";	pknox1.2
21	25890310	G	T	TREND	0/34	38/8	33.46	1	7.283e-09	21.0	Gnomon	exon	25889165.0	25892233.0	.	+	.	gene_id "pknox1.2"; transcript_id "XM_049470018.1"; db_xref "GeneID:103022264"; experiment "COORDINATES: polyA evidence [ECO:0006239]"; gene "pknox1.2"; model_evidence "Supporting evidence includes similarity to: 6 ESTs, 3 Proteins"; product "pbx/knotted 1 homeobox 1.2, transcript variant X3"; transcript_biotype "mRNA"; exon_number "11";	pknox1.2
21	25890310	G	T	TREND	0/34	38/8	33.46	1	7.283e-09	21.0	Gnomon	exon	25889165.0	25892233.0	.	+	.	gene_id "pknox1.2"; transcript_id "XM_007251338.4"; db_xref "GeneID:103022264"; experiment "COORDINATES: polyA evidence [ECO:0006239]"; gene "pknox1.2"; model_evidence "Supporting evidence includes similarity to: 5 ESTs, 3 Proteins"; product "pbx/knotted 1 homeobox 1.2, transcript variant X2"; transcript_biotype "mRNA"; exon_number "11";	pknox1.2
21	25891939	G	C	TREND	1/35	39/7	33.77	1	6.199e-09	21.0	Gnomon	gene	25866392.0	25892233.0	.	+	.	gene_id "pknox1.2"; transcript_id ""; db_xref "GeneID:103022264"; description "pbx/knotted 1 homeobox 1.2"; gbkey "Gene"; gene "pknox1.2"; gene_biotype "protein_coding";	pknox1.2
21	25891939	G	C	TREND	1/35	39/7	33.77	1	6.199e-09	21.0	Gnomon	transcript	25866392.0	25892233.0	.	+	.	gene_id "pknox1.2"; transcript_id "XM_007251337.4"; db_xref "GeneID:103022264"; experiment "COORDINATES: polyA evidence [ECO:0006239]"; gbkey "mRNA"; gene "pknox1.2"; model_evidence "Supporting evidence includes similarity to: 6 ESTs, 3 Proteins"; product "pbx/knotted 1 homeobox 1.2, transcript variant X1"; transcript_biotype "mRNA";	pknox1.2
21	25891939	G	C	TREND	1/35	39/7	33.77	1	6.199e-09	21.0	Gnomon	transcript	25866392.0	25892233.0	.	+	.	gene_id "pknox1.2"; transcript_id "XM_049470018.1"; db_xref "GeneID:103022264"; experiment "COORDINATES: polyA evidence [ECO:0006239]"; gbkey "mRNA"; gene "pknox1.2"; model_evidence "Supporting evidence includes similarity to: 6 ESTs, 3 Proteins"; product "pbx/knotted 1 homeobox 1.2, transcript variant X3"; transcript_biotype "mRNA";	pknox1.2
21	25891939	G	C	TREND	1/35	39/7	33.77	1	6.199e-09	21.0	Gnomon	transcript	25866513.0	25892233.0	.	+	.	gene_id "pknox1.2"; transcript_id "XM_007251338.4"; db_xref "GeneID:103022264"; experiment "COORDINATES: polyA evidence [ECO:0006239]"; gbkey "mRNA"; gene "pknox1.2"; model_evidence "Supporting evidence includes similarity to: 5 ESTs, 3 Proteins"; product "pbx/knotted 1 homeobox 1.2, transcript variant X2"; transcript_biotype "mRNA";	pknox1.2
21	25891939	G	C	TREND	1/35	39/7	33.77	1	6.199e-09	21.0	Gnomon	exon	25889165.0	25892233.0	.	+	.	gene_id "pknox1.2"; transcript_id "XM_007251337.4"; db_xref "GeneID:103022264"; experiment "COORDINATES: polyA evidence [ECO:0006239]"; gene "pknox1.2"; model_evidence "Supporting evidence includes similarity to: 6 ESTs, 3 Proteins"; product "pbx/knotted 1 homeobox 1.2, transcript variant X1"; transcript_biotype "mRNA"; exon_number "11";	pknox1.2
21	25891939	G	C	TREND	1/35	39/7	33.77	1	6.199e-09	21.0	Gnomon	exon	25889165.0	25892233.0	.	+	.	gene_id "pknox1.2"; transcript_id "XM_049470018.1"; db_xref "GeneID:103022264"; experiment "COORDINATES: polyA evidence [ECO:0006239]"; gene "pknox1.2"; model_evidence "Supporting evidence includes similarity to: 6 ESTs, 3 Proteins"; product "pbx/knotted 1 homeobox 1.2, transcript variant X3"; transcript_biotype "mRNA"; exon_number "11";	pknox1.2
21	25891939	G	C	TREND	1/35	39/7	33.77	1	6.199e-09	21.0	Gnomon	exon	25889165.0	25892233.0	.	+	.	gene_id "pknox1.2"; transcript_id "XM_007251338.4"; db_xref "GeneID:103022264"; experiment "COORDINATES: polyA evidence [ECO:0006239]"; gene "pknox1.2"; model_evidence "Supporting evidence includes similarity to: 5 ESTs, 3 Proteins"; product "pbx/knotted 1 homeobox 1.2, transcript variant X2"; transcript_biotype "mRNA"; exon_number "11";	pknox1.2
21	25892024	A	G	TREND	1/37	40/6	35.54	1	2.502e-09	21.0	Gnomon	gene	25866392.0	25892233.0	.	+	.	gene_id "pknox1.2"; transcript_id ""; db_xref "GeneID:103022264"; description "pbx/knotted 1 homeobox 1.2"; gbkey "Gene"; gene "pknox1.2"; gene_biotype "protein_coding";	pknox1.2
21	25892024	A	G	TREND	1/37	40/6	35.54	1	2.502e-09	21.0	Gnomon	transcript	25866392.0	25892233.0	.	+	.	gene_id "pknox1.2"; transcript_id "XM_007251337.4"; db_xref "GeneID:103022264"; experiment "COORDINATES: polyA evidence [ECO:0006239]"; gbkey "mRNA"; gene "pknox1.2"; model_evidence "Supporting evidence includes similarity to: 6 ESTs, 3 Proteins"; product "pbx/knotted 1 homeobox 1.2, transcript variant X1"; transcript_biotype "mRNA";	pknox1.2
21	25892024	A	G	TREND	1/37	40/6	35.54	1	2.502e-09	21.0	Gnomon	transcript	25866392.0	25892233.0	.	+	.	gene_id "pknox1.2"; transcript_id "XM_049470018.1"; db_xref "GeneID:103022264"; experiment "COORDINATES: polyA evidence [ECO:0006239]"; gbkey "mRNA"; gene "pknox1.2"; model_evidence "Supporting evidence includes similarity to: 6 ESTs, 3 Proteins"; product "pbx/knotted 1 homeobox 1.2, transcript variant X3"; transcript_biotype "mRNA";	pknox1.2
21	25892024	A	G	TREND	1/37	40/6	35.54	1	2.502e-09	21.0	Gnomon	transcript	25866513.0	25892233.0	.	+	.	gene_id "pknox1.2"; transcript_id "XM_007251338.4"; db_xref "GeneID:103022264"; experiment "COORDINATES: polyA evidence [ECO:0006239]"; gbkey "mRNA"; gene "pknox1.2"; model_evidence "Supporting evidence includes similarity to: 5 ESTs, 3 Proteins"; product "pbx/knotted 1 homeobox 1.2, transcript variant X2"; transcript_biotype "mRNA";	pknox1.2
21	25892024	A	G	TREND	1/37	40/6	35.54	1	2.502e-09	21.0	Gnomon	exon	25889165.0	25892233.0	.	+	.	gene_id "pknox1.2"; transcript_id "XM_007251337.4"; db_xref "GeneID:103022264"; experiment "COORDINATES: polyA evidence [ECO:0006239]"; gene "pknox1.2"; model_evidence "Supporting evidence includes similarity to: 6 ESTs, 3 Proteins"; product "pbx/knotted 1 homeobox 1.2, transcript variant X1"; transcript_biotype "mRNA"; exon_number "11";	pknox1.2
21	25892024	A	G	TREND	1/37	40/6	35.54	1	2.502e-09	21.0	Gnomon	exon	25889165.0	25892233.0	.	+	.	gene_id "pknox1.2"; transcript_id "XM_049470018.1"; db_xref "GeneID:103022264"; experiment "COORDINATES: polyA evidence [ECO:0006239]"; gene "pknox1.2"; model_evidence "Supporting evidence includes similarity to: 6 ESTs, 3 Proteins"; product "pbx/knotted 1 homeobox 1.2, transcript variant X3"; transcript_biotype "mRNA"; exon_number "11";	pknox1.2
21	25892024	A	G	TREND	1/37	40/6	35.54	1	2.502e-09	21.0	Gnomon	exon	25889165.0	25892233.0	.	+	.	gene_id "pknox1.2"; transcript_id "XM_007251338.4"; db_xref "GeneID:103022264"; experiment "COORDINATES: polyA evidence [ECO:0006239]"; gene "pknox1.2"; model_evidence "Supporting evidence includes similarity to: 5 ESTs, 3 Proteins"; product "pbx/knotted 1 homeobox 1.2, transcript variant X2"; transcript_biotype "mRNA"; exon_number "11";	pknox1.2
21	25892638	T	TA	TREND	1/37	40/6	33.61	1	6.718e-09	21.0	Gnomon	gene	25892575.0	25913079.0	.	-	.	gene_id "LOC103032463"; transcript_id ""; db_xref "GeneID:103032463"; description "transmembrane protease serine 3"; gbkey "Gene"; gene "LOC103032463"; gene_biotype "protein_coding";	LOC103032463
21	25892638	T	TA	TREND	1/37	40/6	33.61	1	6.718e-09	21.0	Gnomon	transcript	25892575.0	25913079.0	.	-	.	gene_id "LOC103032463"; transcript_id "XM_007251371.4"; db_xref "GeneID:103032463"; gbkey "mRNA"; gene "LOC103032463"; model_evidence "Supporting evidence includes similarity to: 3 Proteins"; product "transmembrane protease serine 3"; transcript_biotype "mRNA";	LOC103032463
21	25892638	T	TA	TREND	1/37	40/6	33.61	1	6.718e-09	21.0	Gnomon	exon	25892575.0	25893111.0	.	-	.	gene_id "LOC103032463"; transcript_id "XM_007251371.4"; db_xref "GeneID:103032463"; gene "LOC103032463"; model_evidence "Supporting evidence includes similarity to: 3 Proteins"; product "transmembrane protease serine 3"; transcript_biotype "mRNA"; exon_number "13";	LOC103032463
21	25893171	C	A	TREND	1/35	40/6	34.51	1	4.234e-09	21.0	Gnomon	gene	25892575.0	25913079.0	.	-	.	gene_id "LOC103032463"; transcript_id ""; db_xref "GeneID:103032463"; description "transmembrane protease serine 3"; gbkey "Gene"; gene "LOC103032463"; gene_biotype "protein_coding";	LOC103032463
21	25893171	C	A	TREND	1/35	40/6	34.51	1	4.234e-09	21.0	Gnomon	transcript	25892575.0	25913079.0	.	-	.	gene_id "LOC103032463"; transcript_id "XM_007251371.4"; db_xref "GeneID:103032463"; gbkey "mRNA"; gene "LOC103032463"; model_evidence "Supporting evidence includes similarity to: 3 Proteins"; product "transmembrane protease serine 3"; transcript_biotype "mRNA";	LOC103032463
21	25893323	C	T	TREND	2/36	40/6	34.31	1	4.697e-09	21.0	Gnomon	gene	25892575.0	25913079.0	.	-	.	gene_id "LOC103032463"; transcript_id ""; db_xref "GeneID:103032463"; description "transmembrane protease serine 3"; gbkey "Gene"; gene "LOC103032463"; gene_biotype "protein_coding";	LOC103032463
21	25893323	C	T	TREND	2/36	40/6	34.31	1	4.697e-09	21.0	Gnomon	transcript	25892575.0	25913079.0	.	-	.	gene_id "LOC103032463"; transcript_id "XM_007251371.4"; db_xref "GeneID:103032463"; gbkey "mRNA"; gene "LOC103032463"; model_evidence "Supporting evidence includes similarity to: 3 Proteins"; product "transmembrane protease serine 3"; transcript_biotype "mRNA";	LOC103032463
21	25893378	A	G	TREND	35/1	5/41	35.31	1	2.818e-09	21.0	Gnomon	gene	25892575.0	25913079.0	.	-	.	gene_id "LOC103032463"; transcript_id ""; db_xref "GeneID:103032463"; description "transmembrane protease serine 3"; gbkey "Gene"; gene "LOC103032463"; gene_biotype "protein_coding";	LOC103032463
21	25893378	A	G	TREND	35/1	5/41	35.31	1	2.818e-09	21.0	Gnomon	transcript	25892575.0	25913079.0	.	-	.	gene_id "LOC103032463"; transcript_id "XM_007251371.4"; db_xref "GeneID:103032463"; gbkey "mRNA"; gene "LOC103032463"; model_evidence "Supporting evidence includes similarity to: 3 Proteins"; product "transmembrane protease serine 3"; transcript_biotype "mRNA";	LOC103032463
21	25893794	T	C	TREND	2/36	40/6	34.31	1	4.697e-09	21.0	Gnomon	gene	25892575.0	25913079.0	.	-	.	gene_id "LOC103032463"; transcript_id ""; db_xref "GeneID:103032463"; description "transmembrane protease serine 3"; gbkey "Gene"; gene "LOC103032463"; gene_biotype "protein_coding";	LOC103032463
21	25893794	T	C	TREND	2/36	40/6	34.31	1	4.697e-09	21.0	Gnomon	transcript	25892575.0	25913079.0	.	-	.	gene_id "LOC103032463"; transcript_id "XM_007251371.4"; db_xref "GeneID:103032463"; gbkey "mRNA"; gene "LOC103032463"; model_evidence "Supporting evidence includes similarity to: 3 Proteins"; product "transmembrane protease serine 3"; transcript_biotype "mRNA";	LOC103032463
21	25894057	T	G	TREND	1/37	40/6	35.54	1	2.502e-09	21.0	Gnomon	gene	25892575.0	25913079.0	.	-	.	gene_id "LOC103032463"; transcript_id ""; db_xref "GeneID:103032463"; description "transmembrane protease serine 3"; gbkey "Gene"; gene "LOC103032463"; gene_biotype "protein_coding";	LOC103032463
21	25894057	T	G	TREND	1/37	40/6	35.54	1	2.502e-09	21.0	Gnomon	transcript	25892575.0	25913079.0	.	-	.	gene_id "LOC103032463"; transcript_id "XM_007251371.4"; db_xref "GeneID:103032463"; gbkey "mRNA"; gene "LOC103032463"; model_evidence "Supporting evidence includes similarity to: 3 Proteins"; product "transmembrane protease serine 3"; transcript_biotype "mRNA";	LOC103032463
21	25894078	C	A	TREND	2/36	40/6	34.31	1	4.697e-09	21.0	Gnomon	gene	25892575.0	25913079.0	.	-	.	gene_id "LOC103032463"; transcript_id ""; db_xref "GeneID:103032463"; description "transmembrane protease serine 3"; gbkey "Gene"; gene "LOC103032463"; gene_biotype "protein_coding";	LOC103032463
21	25894078	C	A	TREND	2/36	40/6	34.31	1	4.697e-09	21.0	Gnomon	transcript	25892575.0	25913079.0	.	-	.	gene_id "LOC103032463"; transcript_id "XM_007251371.4"; db_xref "GeneID:103032463"; gbkey "mRNA"; gene "LOC103032463"; model_evidence "Supporting evidence includes similarity to: 3 Proteins"; product "transmembrane protease serine 3"; transcript_biotype "mRNA";	LOC103032463
21	25894978	A	T	TREND	0/38	34/6	33.94	1	5.69e-09	21.0	Gnomon	gene	25892575.0	25913079.0	.	-	.	gene_id "LOC103032463"; transcript_id ""; db_xref "GeneID:103032463"; description "transmembrane protease serine 3"; gbkey "Gene"; gene "LOC103032463"; gene_biotype "protein_coding";	LOC103032463
21	25894978	A	T	TREND	0/38	34/6	33.94	1	5.69e-09	21.0	Gnomon	transcript	25892575.0	25913079.0	.	-	.	gene_id "LOC103032463"; transcript_id "XM_007251371.4"; db_xref "GeneID:103032463"; gbkey "mRNA"; gene "LOC103032463"; model_evidence "Supporting evidence includes similarity to: 3 Proteins"; product "transmembrane protease serine 3"; transcript_biotype "mRNA";	LOC103032463
21	25895908	AG	A	TREND	1/37	40/6	35.54	1	2.502e-09	21.0	Gnomon	gene	25892575.0	25913079.0	.	-	.	gene_id "LOC103032463"; transcript_id ""; db_xref "GeneID:103032463"; description "transmembrane protease serine 3"; gbkey "Gene"; gene "LOC103032463"; gene_biotype "protein_coding";	LOC103032463
21	25895908	AG	A	TREND	1/37	40/6	35.54	1	2.502e-09	21.0	Gnomon	transcript	25892575.0	25913079.0	.	-	.	gene_id "LOC103032463"; transcript_id "XM_007251371.4"; db_xref "GeneID:103032463"; gbkey "mRNA"; gene "LOC103032463"; model_evidence "Supporting evidence includes similarity to: 3 Proteins"; product "transmembrane protease serine 3"; transcript_biotype "mRNA";	LOC103032463
21	25897179	G	GACTTGAAGGAAGGGTTCAGTAGA	TREND	35/1	4/40	35.18	1	3.011e-09	21.0	Gnomon	gene	25892575.0	25913079.0	.	-	.	gene_id "LOC103032463"; transcript_id ""; db_xref "GeneID:103032463"; description "transmembrane protease serine 3"; gbkey "Gene"; gene "LOC103032463"; gene_biotype "protein_coding";	LOC103032463
21	25897179	G	GACTTGAAGGAAGGGTTCAGTAGA	TREND	35/1	4/40	35.18	1	3.011e-09	21.0	Gnomon	transcript	25892575.0	25913079.0	.	-	.	gene_id "LOC103032463"; transcript_id "XM_007251371.4"; db_xref "GeneID:103032463"; gbkey "mRNA"; gene "LOC103032463"; model_evidence "Supporting evidence includes similarity to: 3 Proteins"; product "transmembrane protease serine 3"; transcript_biotype "mRNA";	LOC103032463
21	25897181	CTTGAAGGAAGGG	*	TREND	0/34	36/4	33.41	1	7.467e-09	21.0	Gnomon	gene	25892575.0	25913079.0	.	-	.	gene_id "LOC103032463"; transcript_id ""; db_xref "GeneID:103032463"; description "transmembrane protease serine 3"; gbkey "Gene"; gene "LOC103032463"; gene_biotype "protein_coding";	LOC103032463
21	25897181	CTTGAAGGAAGGG	*	TREND	0/34	36/4	33.41	1	7.467e-09	21.0	Gnomon	transcript	25892575.0	25913079.0	.	-	.	gene_id "LOC103032463"; transcript_id "XM_007251371.4"; db_xref "GeneID:103032463"; gbkey "mRNA"; gene "LOC103032463"; model_evidence "Supporting evidence includes similarity to: 3 Proteins"; product "transmembrane protease serine 3"; transcript_biotype "mRNA";	LOC103032463
21	25898265	A	C	TREND	1/37	36/10	32.88	1	9.784e-09	21.0	Gnomon	gene	25892575.0	25913079.0	.	-	.	gene_id "LOC103032463"; transcript_id ""; db_xref "GeneID:103032463"; description "transmembrane protease serine 3"; gbkey "Gene"; gene "LOC103032463"; gene_biotype "protein_coding";	LOC103032463
21	25898265	A	C	TREND	1/37	36/10	32.88	1	9.784e-09	21.0	Gnomon	transcript	25892575.0	25913079.0	.	-	.	gene_id "LOC103032463"; transcript_id "XM_007251371.4"; db_xref "GeneID:103032463"; gbkey "mRNA"; gene "LOC103032463"; model_evidence "Supporting evidence includes similarity to: 3 Proteins"; product "transmembrane protease serine 3"; transcript_biotype "mRNA";	LOC103032463
21	25898296	CA	C	TREND	1/37	41/5	36.33	1	1.666e-09	21.0	Gnomon	gene	25892575.0	25913079.0	.	-	.	gene_id "LOC103032463"; transcript_id ""; db_xref "GeneID:103032463"; description "transmembrane protease serine 3"; gbkey "Gene"; gene "LOC103032463"; gene_biotype "protein_coding";	LOC103032463
21	25898296	CA	C	TREND	1/37	41/5	36.33	1	1.666e-09	21.0	Gnomon	transcript	25892575.0	25913079.0	.	-	.	gene_id "LOC103032463"; transcript_id "XM_007251371.4"; db_xref "GeneID:103032463"; gbkey "mRNA"; gene "LOC103032463"; model_evidence "Supporting evidence includes similarity to: 3 Proteins"; product "transmembrane protease serine 3"; transcript_biotype "mRNA";	LOC103032463
21	25898538	T	C	TREND	1/37	40/6	35.54	1	2.502e-09	21.0	Gnomon	gene	25892575.0	25913079.0	.	-	.	gene_id "LOC103032463"; transcript_id ""; db_xref "GeneID:103032463"; description "transmembrane protease serine 3"; gbkey "Gene"; gene "LOC103032463"; gene_biotype "protein_coding";	LOC103032463
21	25898538	T	C	TREND	1/37	40/6	35.54	1	2.502e-09	21.0	Gnomon	transcript	25892575.0	25913079.0	.	-	.	gene_id "LOC103032463"; transcript_id "XM_007251371.4"; db_xref "GeneID:103032463"; gbkey "mRNA"; gene "LOC103032463"; model_evidence "Supporting evidence includes similarity to: 3 Proteins"; product "transmembrane protease serine 3"; transcript_biotype "mRNA";	LOC103032463
21	25898552	G	A	TREND	1/37	40/6	35.54	1	2.502e-09	21.0	Gnomon	gene	25892575.0	25913079.0	.	-	.	gene_id "LOC103032463"; transcript_id ""; db_xref "GeneID:103032463"; description "transmembrane protease serine 3"; gbkey "Gene"; gene "LOC103032463"; gene_biotype "protein_coding";	LOC103032463
21	25898552	G	A	TREND	1/37	40/6	35.54	1	2.502e-09	21.0	Gnomon	transcript	25892575.0	25913079.0	.	-	.	gene_id "LOC103032463"; transcript_id "XM_007251371.4"; db_xref "GeneID:103032463"; gbkey "mRNA"; gene "LOC103032463"; model_evidence "Supporting evidence includes similarity to: 3 Proteins"; product "transmembrane protease serine 3"; transcript_biotype "mRNA";	LOC103032463
21	25898678	G	C	TREND	1/35	40/6	34.51	1	4.234e-09	21.0	Gnomon	gene	25892575.0	25913079.0	.	-	.	gene_id "LOC103032463"; transcript_id ""; db_xref "GeneID:103032463"; description "transmembrane protease serine 3"; gbkey "Gene"; gene "LOC103032463"; gene_biotype "protein_coding";	LOC103032463
21	25898678	G	C	TREND	1/35	40/6	34.51	1	4.234e-09	21.0	Gnomon	transcript	25892575.0	25913079.0	.	-	.	gene_id "LOC103032463"; transcript_id "XM_007251371.4"; db_xref "GeneID:103032463"; gbkey "mRNA"; gene "LOC103032463"; model_evidence "Supporting evidence includes similarity to: 3 Proteins"; product "transmembrane protease serine 3"; transcript_biotype "mRNA";	LOC103032463
21	25900602	G	T	TREND	1/37	40/6	35.54	1	2.502e-09	21.0	Gnomon	gene	25892575.0	25913079.0	.	-	.	gene_id "LOC103032463"; transcript_id ""; db_xref "GeneID:103032463"; description "transmembrane protease serine 3"; gbkey "Gene"; gene "LOC103032463"; gene_biotype "protein_coding";	LOC103032463
21	25900602	G	T	TREND	1/37	40/6	35.54	1	2.502e-09	21.0	Gnomon	transcript	25892575.0	25913079.0	.	-	.	gene_id "LOC103032463"; transcript_id "XM_007251371.4"; db_xref "GeneID:103032463"; gbkey "mRNA"; gene "LOC103032463"; model_evidence "Supporting evidence includes similarity to: 3 Proteins"; product "transmembrane protease serine 3"; transcript_biotype "mRNA";	LOC103032463
21	25901840	A	AGAT	TREND	1/37	38/8	34.1	1	5.228e-09	21.0	Gnomon	gene	25892575.0	25913079.0	.	-	.	gene_id "LOC103032463"; transcript_id ""; db_xref "GeneID:103032463"; description "transmembrane protease serine 3"; gbkey "Gene"; gene "LOC103032463"; gene_biotype "protein_coding";	LOC103032463
21	25901840	A	AGAT	TREND	1/37	38/8	34.1	1	5.228e-09	21.0	Gnomon	transcript	25892575.0	25913079.0	.	-	.	gene_id "LOC103032463"; transcript_id "XM_007251371.4"; db_xref "GeneID:103032463"; gbkey "mRNA"; gene "LOC103032463"; model_evidence "Supporting evidence includes similarity to: 3 Proteins"; product "transmembrane protease serine 3"; transcript_biotype "mRNA";	LOC103032463
21	25903032	G	T	TREND	1/37	39/5	35.36	1	2.74e-09	21.0	Gnomon	gene	25892575.0	25913079.0	.	-	.	gene_id "LOC103032463"; transcript_id ""; db_xref "GeneID:103032463"; description "transmembrane protease serine 3"; gbkey "Gene"; gene "LOC103032463"; gene_biotype "protein_coding";	LOC103032463
21	25903032	G	T	TREND	1/37	39/5	35.36	1	2.74e-09	21.0	Gnomon	transcript	25892575.0	25913079.0	.	-	.	gene_id "LOC103032463"; transcript_id "XM_007251371.4"; db_xref "GeneID:103032463"; gbkey "mRNA"; gene "LOC103032463"; model_evidence "Supporting evidence includes similarity to: 3 Proteins"; product "transmembrane protease serine 3"; transcript_biotype "mRNA";	LOC103032463
21	25906284	ACACCGAAT	A	TREND	1/37	39/7	34.79	1	3.665e-09	21.0	Gnomon	gene	25892575.0	25913079.0	.	-	.	gene_id "LOC103032463"; transcript_id ""; db_xref "GeneID:103032463"; description "transmembrane protease serine 3"; gbkey "Gene"; gene "LOC103032463"; gene_biotype "protein_coding";	LOC103032463
21	25906284	ACACCGAAT	A	TREND	1/37	39/7	34.79	1	3.665e-09	21.0	Gnomon	transcript	25892575.0	25913079.0	.	-	.	gene_id "LOC103032463"; transcript_id "XM_007251371.4"; db_xref "GeneID:103032463"; gbkey "mRNA"; gene "LOC103032463"; model_evidence "Supporting evidence includes similarity to: 3 Proteins"; product "transmembrane protease serine 3"; transcript_biotype "mRNA";	LOC103032463
21	25908965	G	A	TREND	1/37	39/7	32.86	1	9.924e-09	21.0	Gnomon	gene	25892575.0	25913079.0	.	-	.	gene_id "LOC103032463"; transcript_id ""; db_xref "GeneID:103032463"; description "transmembrane protease serine 3"; gbkey "Gene"; gene "LOC103032463"; gene_biotype "protein_coding";	LOC103032463
21	25908965	G	A	TREND	1/37	39/7	32.86	1	9.924e-09	21.0	Gnomon	transcript	25892575.0	25913079.0	.	-	.	gene_id "LOC103032463"; transcript_id "XM_007251371.4"; db_xref "GeneID:103032463"; gbkey "mRNA"; gene "LOC103032463"; model_evidence "Supporting evidence includes similarity to: 3 Proteins"; product "transmembrane protease serine 3"; transcript_biotype "mRNA";	LOC103032463
21	25908965	G	A	TREND	1/37	39/7	32.86	1	9.924e-09	21.0	Gnomon	exon	25908859.0	25908981.0	.	-	.	gene_id "LOC103032463"; transcript_id "XM_007251371.4"; db_xref "GeneID:103032463"; gene "LOC103032463"; model_evidence "Supporting evidence includes similarity to: 3 Proteins"; product "transmembrane protease serine 3"; transcript_biotype "mRNA"; exon_number "3";	LOC103032463
21	25908965	G	A	TREND	1/37	39/7	32.86	1	9.924e-09	21.0	Gnomon	CDS	25908859.0	25908981.0	.	-	2	gene_id "LOC103032463"; transcript_id "XM_007251371.4"; db_xref "GeneID:103032463"; gbkey "CDS"; gene "LOC103032463"; product "transmembrane protease serine 3"; protein_id "XP_007251433.3"; exon_number "3";	LOC103032463
21	25911147	C	T	TREND	1/35	38/8	33.08	1	8.84e-09	21.0	Gnomon	gene	25892575.0	25913079.0	.	-	.	gene_id "LOC103032463"; transcript_id ""; db_xref "GeneID:103032463"; description "transmembrane protease serine 3"; gbkey "Gene"; gene "LOC103032463"; gene_biotype "protein_coding";	LOC103032463
21	25911147	C	T	TREND	1/35	38/8	33.08	1	8.84e-09	21.0	Gnomon	transcript	25892575.0	25913079.0	.	-	.	gene_id "LOC103032463"; transcript_id "XM_007251371.4"; db_xref "GeneID:103032463"; gbkey "mRNA"; gene "LOC103032463"; model_evidence "Supporting evidence includes similarity to: 3 Proteins"; product "transmembrane protease serine 3"; transcript_biotype "mRNA";	LOC103032463
21	25911461	A	AC	TREND	1/37	41/5	36.33	1	1.666e-09	21.0	Gnomon	gene	25892575.0	25913079.0	.	-	.	gene_id "LOC103032463"; transcript_id ""; db_xref "GeneID:103032463"; description "transmembrane protease serine 3"; gbkey "Gene"; gene "LOC103032463"; gene_biotype "protein_coding";	LOC103032463
21	25911461	A	AC	TREND	1/37	41/5	36.33	1	1.666e-09	21.0	Gnomon	transcript	25892575.0	25913079.0	.	-	.	gene_id "LOC103032463"; transcript_id "XM_007251371.4"; db_xref "GeneID:103032463"; gbkey "mRNA"; gene "LOC103032463"; model_evidence "Supporting evidence includes similarity to: 3 Proteins"; product "transmembrane protease serine 3"; transcript_biotype "mRNA";	LOC103032463
21	25911630	G	C	TREND	1/37	38/4	35.21	1	2.955e-09	21.0	Gnomon	gene	25892575.0	25913079.0	.	-	.	gene_id "LOC103032463"; transcript_id ""; db_xref "GeneID:103032463"; description "transmembrane protease serine 3"; gbkey "Gene"; gene "LOC103032463"; gene_biotype "protein_coding";	LOC103032463
21	25911630	G	C	TREND	1/37	38/4	35.21	1	2.955e-09	21.0	Gnomon	transcript	25892575.0	25913079.0	.	-	.	gene_id "LOC103032463"; transcript_id "XM_007251371.4"; db_xref "GeneID:103032463"; gbkey "mRNA"; gene "LOC103032463"; model_evidence "Supporting evidence includes similarity to: 3 Proteins"; product "transmembrane protease serine 3"; transcript_biotype "mRNA";	LOC103032463
21	25912124	T	A	TREND	35/1	3/43	37.04	1	1.158e-09	21.0	Gnomon	gene	25892575.0	25913079.0	.	-	.	gene_id "LOC103032463"; transcript_id ""; db_xref "GeneID:103032463"; description "transmembrane protease serine 3"; gbkey "Gene"; gene "LOC103032463"; gene_biotype "protein_coding";	LOC103032463
21	25912124	T	A	TREND	35/1	3/43	37.04	1	1.158e-09	21.0	Gnomon	transcript	25892575.0	25913079.0	.	-	.	gene_id "LOC103032463"; transcript_id "XM_007251371.4"; db_xref "GeneID:103032463"; gbkey "mRNA"; gene "LOC103032463"; model_evidence "Supporting evidence includes similarity to: 3 Proteins"; product "transmembrane protease serine 3"; transcript_biotype "mRNA";	LOC103032463
21	25924473	T	G	TREND	1/37	41/5	36.33	1	1.666e-09	21.0	Gnomon	gene	25923302.0	25963304.0	.	+	.	gene_id "pdxkb"; transcript_id ""; db_xref "GeneID:103021965"; description "pyridoxal (pyridoxine, vitamin B6) kinase b"; gbkey "Gene"; gene "pdxkb"; gene_biotype "protein_coding";	pdxkb
21	25924473	T	G	TREND	1/37	41/5	36.33	1	1.666e-09	21.0	Gnomon	transcript	25923302.0	25963304.0	.	+	.	gene_id "pdxkb"; transcript_id "XM_007251335.4"; db_xref "GeneID:103021965"; experiment "COORDINATES: polyA evidence [ECO:0006239]"; gbkey "mRNA"; gene "pdxkb"; model_evidence "Supporting evidence includes similarity to: 2 ESTs, 12 Proteins"; product "pyridoxal (pyridoxine, vitamin B6) kinase b"; transcript_biotype "mRNA";	pdxkb
21	25925487	T	A	TREND	1/37	38/6	34.58	1	4.097e-09	21.0	Gnomon	gene	25923302.0	25963304.0	.	+	.	gene_id "pdxkb"; transcript_id ""; db_xref "GeneID:103021965"; description "pyridoxal (pyridoxine, vitamin B6) kinase b"; gbkey "Gene"; gene "pdxkb"; gene_biotype "protein_coding";	pdxkb
21	25925487	T	A	TREND	1/37	38/6	34.58	1	4.097e-09	21.0	Gnomon	transcript	25923302.0	25963304.0	.	+	.	gene_id "pdxkb"; transcript_id "XM_007251335.4"; db_xref "GeneID:103021965"; experiment "COORDINATES: polyA evidence [ECO:0006239]"; gbkey "mRNA"; gene "pdxkb"; model_evidence "Supporting evidence includes similarity to: 2 ESTs, 12 Proteins"; product "pyridoxal (pyridoxine, vitamin B6) kinase b"; transcript_biotype "mRNA";	pdxkb
21	25925493	C	A	TREND	1/37	38/6	34.58	1	4.097e-09	21.0	Gnomon	gene	25923302.0	25963304.0	.	+	.	gene_id "pdxkb"; transcript_id ""; db_xref "GeneID:103021965"; description "pyridoxal (pyridoxine, vitamin B6) kinase b"; gbkey "Gene"; gene "pdxkb"; gene_biotype "protein_coding";	pdxkb
21	25925493	C	A	TREND	1/37	38/6	34.58	1	4.097e-09	21.0	Gnomon	transcript	25923302.0	25963304.0	.	+	.	gene_id "pdxkb"; transcript_id "XM_007251335.4"; db_xref "GeneID:103021965"; experiment "COORDINATES: polyA evidence [ECO:0006239]"; gbkey "mRNA"; gene "pdxkb"; model_evidence "Supporting evidence includes similarity to: 2 ESTs, 12 Proteins"; product "pyridoxal (pyridoxine, vitamin B6) kinase b"; transcript_biotype "mRNA";	pdxkb
21	25928042	G	A	TREND	1/37	40/6	35.54	1	2.502e-09	21.0	Gnomon	gene	25923302.0	25963304.0	.	+	.	gene_id "pdxkb"; transcript_id ""; db_xref "GeneID:103021965"; description "pyridoxal (pyridoxine, vitamin B6) kinase b"; gbkey "Gene"; gene "pdxkb"; gene_biotype "protein_coding";	pdxkb
21	25928042	G	A	TREND	1/37	40/6	35.54	1	2.502e-09	21.0	Gnomon	transcript	25923302.0	25963304.0	.	+	.	gene_id "pdxkb"; transcript_id "XM_007251335.4"; db_xref "GeneID:103021965"; experiment "COORDINATES: polyA evidence [ECO:0006239]"; gbkey "mRNA"; gene "pdxkb"; model_evidence "Supporting evidence includes similarity to: 2 ESTs, 12 Proteins"; product "pyridoxal (pyridoxine, vitamin B6) kinase b"; transcript_biotype "mRNA";	pdxkb
21	25932356	A	G	TREND	35/1	5/41	35.31	1	2.818e-09	21.0	Gnomon	gene	25923302.0	25963304.0	.	+	.	gene_id "pdxkb"; transcript_id ""; db_xref "GeneID:103021965"; description "pyridoxal (pyridoxine, vitamin B6) kinase b"; gbkey "Gene"; gene "pdxkb"; gene_biotype "protein_coding";	pdxkb
21	25932356	A	G	TREND	35/1	5/41	35.31	1	2.818e-09	21.0	Gnomon	transcript	25923302.0	25963304.0	.	+	.	gene_id "pdxkb"; transcript_id "XM_007251335.4"; db_xref "GeneID:103021965"; experiment "COORDINATES: polyA evidence [ECO:0006239]"; gbkey "mRNA"; gene "pdxkb"; model_evidence "Supporting evidence includes similarity to: 2 ESTs, 12 Proteins"; product "pyridoxal (pyridoxine, vitamin B6) kinase b"; transcript_biotype "mRNA";	pdxkb
21	25933183	A	AG	TREND	36/2	5/41	33.25	1	8.1e-09	21.0	Gnomon	gene	25923302.0	25963304.0	.	+	.	gene_id "pdxkb"; transcript_id ""; db_xref "GeneID:103021965"; description "pyridoxal (pyridoxine, vitamin B6) kinase b"; gbkey "Gene"; gene "pdxkb"; gene_biotype "protein_coding";	pdxkb
21	25933183	A	AG	TREND	36/2	5/41	33.25	1	8.1e-09	21.0	Gnomon	transcript	25923302.0	25963304.0	.	+	.	gene_id "pdxkb"; transcript_id "XM_007251335.4"; db_xref "GeneID:103021965"; experiment "COORDINATES: polyA evidence [ECO:0006239]"; gbkey "mRNA"; gene "pdxkb"; model_evidence "Supporting evidence includes similarity to: 2 ESTs, 12 Proteins"; product "pyridoxal (pyridoxine, vitamin B6) kinase b"; transcript_biotype "mRNA";	pdxkb
21	25936743	A	T	TREND	2/36	39/7	33.52	1	7.058e-09	21.0	Gnomon	gene	25923302.0	25963304.0	.	+	.	gene_id "pdxkb"; transcript_id ""; db_xref "GeneID:103021965"; description "pyridoxal (pyridoxine, vitamin B6) kinase b"; gbkey "Gene"; gene "pdxkb"; gene_biotype "protein_coding";	pdxkb
21	25936743	A	T	TREND	2/36	39/7	33.52	1	7.058e-09	21.0	Gnomon	transcript	25923302.0	25963304.0	.	+	.	gene_id "pdxkb"; transcript_id "XM_007251335.4"; db_xref "GeneID:103021965"; experiment "COORDINATES: polyA evidence [ECO:0006239]"; gbkey "mRNA"; gene "pdxkb"; model_evidence "Supporting evidence includes similarity to: 2 ESTs, 12 Proteins"; product "pyridoxal (pyridoxine, vitamin B6) kinase b"; transcript_biotype "mRNA";	pdxkb
21	25936998	C	T	TREND	1/37	40/6	35.54	1	2.502e-09	21.0	Gnomon	gene	25923302.0	25963304.0	.	+	.	gene_id "pdxkb"; transcript_id ""; db_xref "GeneID:103021965"; description "pyridoxal (pyridoxine, vitamin B6) kinase b"; gbkey "Gene"; gene "pdxkb"; gene_biotype "protein_coding";	pdxkb
21	25936998	C	T	TREND	1/37	40/6	35.54	1	2.502e-09	21.0	Gnomon	transcript	25923302.0	25963304.0	.	+	.	gene_id "pdxkb"; transcript_id "XM_007251335.4"; db_xref "GeneID:103021965"; experiment "COORDINATES: polyA evidence [ECO:0006239]"; gbkey "mRNA"; gene "pdxkb"; model_evidence "Supporting evidence includes similarity to: 2 ESTs, 12 Proteins"; product "pyridoxal (pyridoxine, vitamin B6) kinase b"; transcript_biotype "mRNA";	pdxkb
21	25937011	G	A	TREND	1/37	40/6	35.54	1	2.502e-09	21.0	Gnomon	gene	25923302.0	25963304.0	.	+	.	gene_id "pdxkb"; transcript_id ""; db_xref "GeneID:103021965"; description "pyridoxal (pyridoxine, vitamin B6) kinase b"; gbkey "Gene"; gene "pdxkb"; gene_biotype "protein_coding";	pdxkb
21	25937011	G	A	TREND	1/37	40/6	35.54	1	2.502e-09	21.0	Gnomon	transcript	25923302.0	25963304.0	.	+	.	gene_id "pdxkb"; transcript_id "XM_007251335.4"; db_xref "GeneID:103021965"; experiment "COORDINATES: polyA evidence [ECO:0006239]"; gbkey "mRNA"; gene "pdxkb"; model_evidence "Supporting evidence includes similarity to: 2 ESTs, 12 Proteins"; product "pyridoxal (pyridoxine, vitamin B6) kinase b"; transcript_biotype "mRNA";	pdxkb
21	25937050	T	A	TREND	36/2	4/42	36.04	1	1.932e-09	21.0	Gnomon	gene	25923302.0	25963304.0	.	+	.	gene_id "pdxkb"; transcript_id ""; db_xref "GeneID:103021965"; description "pyridoxal (pyridoxine, vitamin B6) kinase b"; gbkey "Gene"; gene "pdxkb"; gene_biotype "protein_coding";	pdxkb
21	25937050	T	A	TREND	36/2	4/42	36.04	1	1.932e-09	21.0	Gnomon	transcript	25923302.0	25963304.0	.	+	.	gene_id "pdxkb"; transcript_id "XM_007251335.4"; db_xref "GeneID:103021965"; experiment "COORDINATES: polyA evidence [ECO:0006239]"; gbkey "mRNA"; gene "pdxkb"; model_evidence "Supporting evidence includes similarity to: 2 ESTs, 12 Proteins"; product "pyridoxal (pyridoxine, vitamin B6) kinase b"; transcript_biotype "mRNA";	pdxkb
21	25937508	C	CATTTAGA	TREND	1/35	40/6	34.51	1	4.234e-09	21.0	Gnomon	gene	25923302.0	25963304.0	.	+	.	gene_id "pdxkb"; transcript_id ""; db_xref "GeneID:103021965"; description "pyridoxal (pyridoxine, vitamin B6) kinase b"; gbkey "Gene"; gene "pdxkb"; gene_biotype "protein_coding";	pdxkb
21	25937508	C	CATTTAGA	TREND	1/35	40/6	34.51	1	4.234e-09	21.0	Gnomon	transcript	25923302.0	25963304.0	.	+	.	gene_id "pdxkb"; transcript_id "XM_007251335.4"; db_xref "GeneID:103021965"; experiment "COORDINATES: polyA evidence [ECO:0006239]"; gbkey "mRNA"; gene "pdxkb"; model_evidence "Supporting evidence includes similarity to: 2 ESTs, 12 Proteins"; product "pyridoxal (pyridoxine, vitamin B6) kinase b"; transcript_biotype "mRNA";	pdxkb
21	25939653	T	C	TREND	34/2	5/41	34.12	1	5.187e-09	21.0	Gnomon	gene	25923302.0	25963304.0	.	+	.	gene_id "pdxkb"; transcript_id ""; db_xref "GeneID:103021965"; description "pyridoxal (pyridoxine, vitamin B6) kinase b"; gbkey "Gene"; gene "pdxkb"; gene_biotype "protein_coding";	pdxkb
21	25939653	T	C	TREND	34/2	5/41	34.12	1	5.187e-09	21.0	Gnomon	transcript	25923302.0	25963304.0	.	+	.	gene_id "pdxkb"; transcript_id "XM_007251335.4"; db_xref "GeneID:103021965"; experiment "COORDINATES: polyA evidence [ECO:0006239]"; gbkey "mRNA"; gene "pdxkb"; model_evidence "Supporting evidence includes similarity to: 2 ESTs, 12 Proteins"; product "pyridoxal (pyridoxine, vitamin B6) kinase b"; transcript_biotype "mRNA";	pdxkb
21	25940329	C	T	TREND	2/36	40/6	34.31	1	4.697e-09	21.0	Gnomon	gene	25923302.0	25963304.0	.	+	.	gene_id "pdxkb"; transcript_id ""; db_xref "GeneID:103021965"; description "pyridoxal (pyridoxine, vitamin B6) kinase b"; gbkey "Gene"; gene "pdxkb"; gene_biotype "protein_coding";	pdxkb
21	25940329	C	T	TREND	2/36	40/6	34.31	1	4.697e-09	21.0	Gnomon	transcript	25923302.0	25963304.0	.	+	.	gene_id "pdxkb"; transcript_id "XM_007251335.4"; db_xref "GeneID:103021965"; experiment "COORDINATES: polyA evidence [ECO:0006239]"; gbkey "mRNA"; gene "pdxkb"; model_evidence "Supporting evidence includes similarity to: 2 ESTs, 12 Proteins"; product "pyridoxal (pyridoxine, vitamin B6) kinase b"; transcript_biotype "mRNA";	pdxkb
21	25940472	ATG	A	TREND	35/1	5/41	35.31	1	2.818e-09	21.0	Gnomon	gene	25923302.0	25963304.0	.	+	.	gene_id "pdxkb"; transcript_id ""; db_xref "GeneID:103021965"; description "pyridoxal (pyridoxine, vitamin B6) kinase b"; gbkey "Gene"; gene "pdxkb"; gene_biotype "protein_coding";	pdxkb
21	25940472	ATG	A	TREND	35/1	5/41	35.31	1	2.818e-09	21.0	Gnomon	transcript	25923302.0	25963304.0	.	+	.	gene_id "pdxkb"; transcript_id "XM_007251335.4"; db_xref "GeneID:103021965"; experiment "COORDINATES: polyA evidence [ECO:0006239]"; gbkey "mRNA"; gene "pdxkb"; model_evidence "Supporting evidence includes similarity to: 2 ESTs, 12 Proteins"; product "pyridoxal (pyridoxine, vitamin B6) kinase b"; transcript_biotype "mRNA";	pdxkb
21	25940851	TAC	T	TREND	33/1	3/41	35.04	1	3.233e-09	21.0	Gnomon	gene	25923302.0	25963304.0	.	+	.	gene_id "pdxkb"; transcript_id ""; db_xref "GeneID:103021965"; description "pyridoxal (pyridoxine, vitamin B6) kinase b"; gbkey "Gene"; gene "pdxkb"; gene_biotype "protein_coding";	pdxkb
21	25940851	TAC	T	TREND	33/1	3/41	35.04	1	3.233e-09	21.0	Gnomon	transcript	25923302.0	25963304.0	.	+	.	gene_id "pdxkb"; transcript_id "XM_007251335.4"; db_xref "GeneID:103021965"; experiment "COORDINATES: polyA evidence [ECO:0006239]"; gbkey "mRNA"; gene "pdxkb"; model_evidence "Supporting evidence includes similarity to: 2 ESTs, 12 Proteins"; product "pyridoxal (pyridoxine, vitamin B6) kinase b"; transcript_biotype "mRNA";	pdxkb
21	25941231	C	A	TREND	36/2	4/42	36.04	1	1.932e-09	21.0	Gnomon	gene	25923302.0	25963304.0	.	+	.	gene_id "pdxkb"; transcript_id ""; db_xref "GeneID:103021965"; description "pyridoxal (pyridoxine, vitamin B6) kinase b"; gbkey "Gene"; gene "pdxkb"; gene_biotype "protein_coding";	pdxkb
21	25941231	C	A	TREND	36/2	4/42	36.04	1	1.932e-09	21.0	Gnomon	transcript	25923302.0	25963304.0	.	+	.	gene_id "pdxkb"; transcript_id "XM_007251335.4"; db_xref "GeneID:103021965"; experiment "COORDINATES: polyA evidence [ECO:0006239]"; gbkey "mRNA"; gene "pdxkb"; model_evidence "Supporting evidence includes similarity to: 2 ESTs, 12 Proteins"; product "pyridoxal (pyridoxine, vitamin B6) kinase b"; transcript_biotype "mRNA";	pdxkb
21	25941561	G	GT	TREND	1/37	40/6	35.54	1	2.502e-09	21.0	Gnomon	gene	25923302.0	25963304.0	.	+	.	gene_id "pdxkb"; transcript_id ""; db_xref "GeneID:103021965"; description "pyridoxal (pyridoxine, vitamin B6) kinase b"; gbkey "Gene"; gene "pdxkb"; gene_biotype "protein_coding";	pdxkb
21	25941561	G	GT	TREND	1/37	40/6	35.54	1	2.502e-09	21.0	Gnomon	transcript	25923302.0	25963304.0	.	+	.	gene_id "pdxkb"; transcript_id "XM_007251335.4"; db_xref "GeneID:103021965"; experiment "COORDINATES: polyA evidence [ECO:0006239]"; gbkey "mRNA"; gene "pdxkb"; model_evidence "Supporting evidence includes similarity to: 2 ESTs, 12 Proteins"; product "pyridoxal (pyridoxine, vitamin B6) kinase b"; transcript_biotype "mRNA";	pdxkb
21	25941919	A	C	TREND	31/1	3/43	34.97	1	3.34e-09	21.0	Gnomon	gene	25923302.0	25963304.0	.	+	.	gene_id "pdxkb"; transcript_id ""; db_xref "GeneID:103021965"; description "pyridoxal (pyridoxine, vitamin B6) kinase b"; gbkey "Gene"; gene "pdxkb"; gene_biotype "protein_coding";	pdxkb
21	25941919	A	C	TREND	31/1	3/43	34.97	1	3.34e-09	21.0	Gnomon	transcript	25923302.0	25963304.0	.	+	.	gene_id "pdxkb"; transcript_id "XM_007251335.4"; db_xref "GeneID:103021965"; experiment "COORDINATES: polyA evidence [ECO:0006239]"; gbkey "mRNA"; gene "pdxkb"; model_evidence "Supporting evidence includes similarity to: 2 ESTs, 12 Proteins"; product "pyridoxal (pyridoxine, vitamin B6) kinase b"; transcript_biotype "mRNA";	pdxkb
21	25942890	G	T	TREND	1/37	40/6	35.54	1	2.502e-09	21.0	Gnomon	gene	25923302.0	25963304.0	.	+	.	gene_id "pdxkb"; transcript_id ""; db_xref "GeneID:103021965"; description "pyridoxal (pyridoxine, vitamin B6) kinase b"; gbkey "Gene"; gene "pdxkb"; gene_biotype "protein_coding";	pdxkb
21	25942890	G	T	TREND	1/37	40/6	35.54	1	2.502e-09	21.0	Gnomon	transcript	25923302.0	25963304.0	.	+	.	gene_id "pdxkb"; transcript_id "XM_007251335.4"; db_xref "GeneID:103021965"; experiment "COORDINATES: polyA evidence [ECO:0006239]"; gbkey "mRNA"; gene "pdxkb"; model_evidence "Supporting evidence includes similarity to: 2 ESTs, 12 Proteins"; product "pyridoxal (pyridoxine, vitamin B6) kinase b"; transcript_biotype "mRNA";	pdxkb
21	25943555	A	G	TREND	1/37	41/5	36.33	1	1.666e-09	21.0	Gnomon	gene	25923302.0	25963304.0	.	+	.	gene_id "pdxkb"; transcript_id ""; db_xref "GeneID:103021965"; description "pyridoxal (pyridoxine, vitamin B6) kinase b"; gbkey "Gene"; gene "pdxkb"; gene_biotype "protein_coding";	pdxkb
21	25943555	A	G	TREND	1/37	41/5	36.33	1	1.666e-09	21.0	Gnomon	transcript	25923302.0	25963304.0	.	+	.	gene_id "pdxkb"; transcript_id "XM_007251335.4"; db_xref "GeneID:103021965"; experiment "COORDINATES: polyA evidence [ECO:0006239]"; gbkey "mRNA"; gene "pdxkb"; model_evidence "Supporting evidence includes similarity to: 2 ESTs, 12 Proteins"; product "pyridoxal (pyridoxine, vitamin B6) kinase b"; transcript_biotype "mRNA";	pdxkb
21	25943660	T	C	TREND	1/35	40/6	34.51	1	4.234e-09	21.0	Gnomon	gene	25923302.0	25963304.0	.	+	.	gene_id "pdxkb"; transcript_id ""; db_xref "GeneID:103021965"; description "pyridoxal (pyridoxine, vitamin B6) kinase b"; gbkey "Gene"; gene "pdxkb"; gene_biotype "protein_coding";	pdxkb
21	25943660	T	C	TREND	1/35	40/6	34.51	1	4.234e-09	21.0	Gnomon	transcript	25923302.0	25963304.0	.	+	.	gene_id "pdxkb"; transcript_id "XM_007251335.4"; db_xref "GeneID:103021965"; experiment "COORDINATES: polyA evidence [ECO:0006239]"; gbkey "mRNA"; gene "pdxkb"; model_evidence "Supporting evidence includes similarity to: 2 ESTs, 12 Proteins"; product "pyridoxal (pyridoxine, vitamin B6) kinase b"; transcript_biotype "mRNA";	pdxkb
21	25944129	T	C	TREND	36/2	5/41	35.15	1	3.049e-09	21.0	Gnomon	gene	25923302.0	25963304.0	.	+	.	gene_id "pdxkb"; transcript_id ""; db_xref "GeneID:103021965"; description "pyridoxal (pyridoxine, vitamin B6) kinase b"; gbkey "Gene"; gene "pdxkb"; gene_biotype "protein_coding";	pdxkb
21	25944129	T	C	TREND	36/2	5/41	35.15	1	3.049e-09	21.0	Gnomon	transcript	25923302.0	25963304.0	.	+	.	gene_id "pdxkb"; transcript_id "XM_007251335.4"; db_xref "GeneID:103021965"; experiment "COORDINATES: polyA evidence [ECO:0006239]"; gbkey "mRNA"; gene "pdxkb"; model_evidence "Supporting evidence includes similarity to: 2 ESTs, 12 Proteins"; product "pyridoxal (pyridoxine, vitamin B6) kinase b"; transcript_biotype "mRNA";	pdxkb
21	25944226	T	C	TREND	36/2	5/41	35.15	1	3.049e-09	21.0	Gnomon	gene	25923302.0	25963304.0	.	+	.	gene_id "pdxkb"; transcript_id ""; db_xref "GeneID:103021965"; description "pyridoxal (pyridoxine, vitamin B6) kinase b"; gbkey "Gene"; gene "pdxkb"; gene_biotype "protein_coding";	pdxkb
21	25944226	T	C	TREND	36/2	5/41	35.15	1	3.049e-09	21.0	Gnomon	transcript	25923302.0	25963304.0	.	+	.	gene_id "pdxkb"; transcript_id "XM_007251335.4"; db_xref "GeneID:103021965"; experiment "COORDINATES: polyA evidence [ECO:0006239]"; gbkey "mRNA"; gene "pdxkb"; model_evidence "Supporting evidence includes similarity to: 2 ESTs, 12 Proteins"; product "pyridoxal (pyridoxine, vitamin B6) kinase b"; transcript_biotype "mRNA";	pdxkb
21	25944669	T	TA	TREND	35/3	6/40	33.13	1	8.602e-09	21.0	Gnomon	gene	25923302.0	25963304.0	.	+	.	gene_id "pdxkb"; transcript_id ""; db_xref "GeneID:103021965"; description "pyridoxal (pyridoxine, vitamin B6) kinase b"; gbkey "Gene"; gene "pdxkb"; gene_biotype "protein_coding";	pdxkb
21	25944669	T	TA	TREND	35/3	6/40	33.13	1	8.602e-09	21.0	Gnomon	transcript	25923302.0	25963304.0	.	+	.	gene_id "pdxkb"; transcript_id "XM_007251335.4"; db_xref "GeneID:103021965"; experiment "COORDINATES: polyA evidence [ECO:0006239]"; gbkey "mRNA"; gene "pdxkb"; model_evidence "Supporting evidence includes similarity to: 2 ESTs, 12 Proteins"; product "pyridoxal (pyridoxine, vitamin B6) kinase b"; transcript_biotype "mRNA";	pdxkb
21	25954178	T	G	TREND	1/37	41/5	36.33	1	1.666e-09	21.0	Gnomon	gene	25923302.0	25963304.0	.	+	.	gene_id "pdxkb"; transcript_id ""; db_xref "GeneID:103021965"; description "pyridoxal (pyridoxine, vitamin B6) kinase b"; gbkey "Gene"; gene "pdxkb"; gene_biotype "protein_coding";	pdxkb
21	25954178	T	G	TREND	1/37	41/5	36.33	1	1.666e-09	21.0	Gnomon	transcript	25923302.0	25963304.0	.	+	.	gene_id "pdxkb"; transcript_id "XM_007251335.4"; db_xref "GeneID:103021965"; experiment "COORDINATES: polyA evidence [ECO:0006239]"; gbkey "mRNA"; gene "pdxkb"; model_evidence "Supporting evidence includes similarity to: 2 ESTs, 12 Proteins"; product "pyridoxal (pyridoxine, vitamin B6) kinase b"; transcript_biotype "mRNA";	pdxkb
21	25956961	C	A	TREND	1/37	41/5	36.33	1	1.666e-09	21.0	Gnomon	gene	25923302.0	25963304.0	.	+	.	gene_id "pdxkb"; transcript_id ""; db_xref "GeneID:103021965"; description "pyridoxal (pyridoxine, vitamin B6) kinase b"; gbkey "Gene"; gene "pdxkb"; gene_biotype "protein_coding";	pdxkb
21	25956961	C	A	TREND	1/37	41/5	36.33	1	1.666e-09	21.0	Gnomon	transcript	25923302.0	25963304.0	.	+	.	gene_id "pdxkb"; transcript_id "XM_007251335.4"; db_xref "GeneID:103021965"; experiment "COORDINATES: polyA evidence [ECO:0006239]"; gbkey "mRNA"; gene "pdxkb"; model_evidence "Supporting evidence includes similarity to: 2 ESTs, 12 Proteins"; product "pyridoxal (pyridoxine, vitamin B6) kinase b"; transcript_biotype "mRNA";	pdxkb
21	25957993	G	C	TREND	1/35	40/6	34.51	1	4.234e-09	21.0	Gnomon	gene	25923302.0	25963304.0	.	+	.	gene_id "pdxkb"; transcript_id ""; db_xref "GeneID:103021965"; description "pyridoxal (pyridoxine, vitamin B6) kinase b"; gbkey "Gene"; gene "pdxkb"; gene_biotype "protein_coding";	pdxkb
21	25957993	G	C	TREND	1/35	40/6	34.51	1	4.234e-09	21.0	Gnomon	transcript	25923302.0	25963304.0	.	+	.	gene_id "pdxkb"; transcript_id "XM_007251335.4"; db_xref "GeneID:103021965"; experiment "COORDINATES: polyA evidence [ECO:0006239]"; gbkey "mRNA"; gene "pdxkb"; model_evidence "Supporting evidence includes similarity to: 2 ESTs, 12 Proteins"; product "pyridoxal (pyridoxine, vitamin B6) kinase b"; transcript_biotype "mRNA";	pdxkb
21	25957993	G	C	TREND	1/35	40/6	34.51	1	4.234e-09	21.0	Gnomon	exon	25957149.0	25963304.0	.	+	.	gene_id "pdxkb"; transcript_id "XM_007251335.4"; db_xref "GeneID:103021965"; experiment "COORDINATES: polyA evidence [ECO:0006239]"; gene "pdxkb"; model_evidence "Supporting evidence includes similarity to: 2 ESTs, 12 Proteins"; product "pyridoxal (pyridoxine, vitamin B6) kinase b"; transcript_biotype "mRNA"; exon_number "11";	pdxkb
21	25958004	C	T	TREND	1/35	40/6	34.51	1	4.234e-09	21.0	Gnomon	gene	25923302.0	25963304.0	.	+	.	gene_id "pdxkb"; transcript_id ""; db_xref "GeneID:103021965"; description "pyridoxal (pyridoxine, vitamin B6) kinase b"; gbkey "Gene"; gene "pdxkb"; gene_biotype "protein_coding";	pdxkb
21	25958004	C	T	TREND	1/35	40/6	34.51	1	4.234e-09	21.0	Gnomon	transcript	25923302.0	25963304.0	.	+	.	gene_id "pdxkb"; transcript_id "XM_007251335.4"; db_xref "GeneID:103021965"; experiment "COORDINATES: polyA evidence [ECO:0006239]"; gbkey "mRNA"; gene "pdxkb"; model_evidence "Supporting evidence includes similarity to: 2 ESTs, 12 Proteins"; product "pyridoxal (pyridoxine, vitamin B6) kinase b"; transcript_biotype "mRNA";	pdxkb
21	25958004	C	T	TREND	1/35	40/6	34.51	1	4.234e-09	21.0	Gnomon	exon	25957149.0	25963304.0	.	+	.	gene_id "pdxkb"; transcript_id "XM_007251335.4"; db_xref "GeneID:103021965"; experiment "COORDINATES: polyA evidence [ECO:0006239]"; gene "pdxkb"; model_evidence "Supporting evidence includes similarity to: 2 ESTs, 12 Proteins"; product "pyridoxal (pyridoxine, vitamin B6) kinase b"; transcript_biotype "mRNA"; exon_number "11";	pdxkb
21	25958729	TCAA	T	TREND	1/37	41/5	36.33	1	1.666e-09	21.0	Gnomon	gene	25923302.0	25963304.0	.	+	.	gene_id "pdxkb"; transcript_id ""; db_xref "GeneID:103021965"; description "pyridoxal (pyridoxine, vitamin B6) kinase b"; gbkey "Gene"; gene "pdxkb"; gene_biotype "protein_coding";	pdxkb
21	25958729	TCAA	T	TREND	1/37	41/5	36.33	1	1.666e-09	21.0	Gnomon	transcript	25923302.0	25963304.0	.	+	.	gene_id "pdxkb"; transcript_id "XM_007251335.4"; db_xref "GeneID:103021965"; experiment "COORDINATES: polyA evidence [ECO:0006239]"; gbkey "mRNA"; gene "pdxkb"; model_evidence "Supporting evidence includes similarity to: 2 ESTs, 12 Proteins"; product "pyridoxal (pyridoxine, vitamin B6) kinase b"; transcript_biotype "mRNA";	pdxkb
21	25958729	TCAA	T	TREND	1/37	41/5	36.33	1	1.666e-09	21.0	Gnomon	exon	25957149.0	25963304.0	.	+	.	gene_id "pdxkb"; transcript_id "XM_007251335.4"; db_xref "GeneID:103021965"; experiment "COORDINATES: polyA evidence [ECO:0006239]"; gene "pdxkb"; model_evidence "Supporting evidence includes similarity to: 2 ESTs, 12 Proteins"; product "pyridoxal (pyridoxine, vitamin B6) kinase b"; transcript_biotype "mRNA"; exon_number "11";	pdxkb
21	25959147	C	G	TREND	36/2	5/41	35.15	1	3.049e-09	21.0	Gnomon	gene	25923302.0	25963304.0	.	+	.	gene_id "pdxkb"; transcript_id ""; db_xref "GeneID:103021965"; description "pyridoxal (pyridoxine, vitamin B6) kinase b"; gbkey "Gene"; gene "pdxkb"; gene_biotype "protein_coding";	pdxkb
21	25959147	C	G	TREND	36/2	5/41	35.15	1	3.049e-09	21.0	Gnomon	transcript	25923302.0	25963304.0	.	+	.	gene_id "pdxkb"; transcript_id "XM_007251335.4"; db_xref "GeneID:103021965"; experiment "COORDINATES: polyA evidence [ECO:0006239]"; gbkey "mRNA"; gene "pdxkb"; model_evidence "Supporting evidence includes similarity to: 2 ESTs, 12 Proteins"; product "pyridoxal (pyridoxine, vitamin B6) kinase b"; transcript_biotype "mRNA";	pdxkb
21	25959147	C	G	TREND	36/2	5/41	35.15	1	3.049e-09	21.0	Gnomon	exon	25957149.0	25963304.0	.	+	.	gene_id "pdxkb"; transcript_id "XM_007251335.4"; db_xref "GeneID:103021965"; experiment "COORDINATES: polyA evidence [ECO:0006239]"; gene "pdxkb"; model_evidence "Supporting evidence includes similarity to: 2 ESTs, 12 Proteins"; product "pyridoxal (pyridoxine, vitamin B6) kinase b"; transcript_biotype "mRNA"; exon_number "11";	pdxkb
21	25959690	T	TAG	TREND	35/1	5/41	35.31	1	2.818e-09	21.0	Gnomon	gene	25923302.0	25963304.0	.	+	.	gene_id "pdxkb"; transcript_id ""; db_xref "GeneID:103021965"; description "pyridoxal (pyridoxine, vitamin B6) kinase b"; gbkey "Gene"; gene "pdxkb"; gene_biotype "protein_coding";	pdxkb
21	25959690	T	TAG	TREND	35/1	5/41	35.31	1	2.818e-09	21.0	Gnomon	transcript	25923302.0	25963304.0	.	+	.	gene_id "pdxkb"; transcript_id "XM_007251335.4"; db_xref "GeneID:103021965"; experiment "COORDINATES: polyA evidence [ECO:0006239]"; gbkey "mRNA"; gene "pdxkb"; model_evidence "Supporting evidence includes similarity to: 2 ESTs, 12 Proteins"; product "pyridoxal (pyridoxine, vitamin B6) kinase b"; transcript_biotype "mRNA";	pdxkb
21	25959690	T	TAG	TREND	35/1	5/41	35.31	1	2.818e-09	21.0	Gnomon	exon	25957149.0	25963304.0	.	+	.	gene_id "pdxkb"; transcript_id "XM_007251335.4"; db_xref "GeneID:103021965"; experiment "COORDINATES: polyA evidence [ECO:0006239]"; gene "pdxkb"; model_evidence "Supporting evidence includes similarity to: 2 ESTs, 12 Proteins"; product "pyridoxal (pyridoxine, vitamin B6) kinase b"; transcript_biotype "mRNA"; exon_number "11";	pdxkb
21	25960261	T	C	TREND	35/1	5/41	35.31	1	2.818e-09	21.0	Gnomon	gene	25923302.0	25963304.0	.	+	.	gene_id "pdxkb"; transcript_id ""; db_xref "GeneID:103021965"; description "pyridoxal (pyridoxine, vitamin B6) kinase b"; gbkey "Gene"; gene "pdxkb"; gene_biotype "protein_coding";	pdxkb
21	25960261	T	C	TREND	35/1	5/41	35.31	1	2.818e-09	21.0	Gnomon	transcript	25923302.0	25963304.0	.	+	.	gene_id "pdxkb"; transcript_id "XM_007251335.4"; db_xref "GeneID:103021965"; experiment "COORDINATES: polyA evidence [ECO:0006239]"; gbkey "mRNA"; gene "pdxkb"; model_evidence "Supporting evidence includes similarity to: 2 ESTs, 12 Proteins"; product "pyridoxal (pyridoxine, vitamin B6) kinase b"; transcript_biotype "mRNA";	pdxkb
21	25960261	T	C	TREND	35/1	5/41	35.31	1	2.818e-09	21.0	Gnomon	exon	25957149.0	25963304.0	.	+	.	gene_id "pdxkb"; transcript_id "XM_007251335.4"; db_xref "GeneID:103021965"; experiment "COORDINATES: polyA evidence [ECO:0006239]"; gene "pdxkb"; model_evidence "Supporting evidence includes similarity to: 2 ESTs, 12 Proteins"; product "pyridoxal (pyridoxine, vitamin B6) kinase b"; transcript_biotype "mRNA"; exon_number "11";	pdxkb
21	25960777	T	A	TREND	1/37	39/7	32.86	1	9.924e-09	21.0	Gnomon	gene	25923302.0	25963304.0	.	+	.	gene_id "pdxkb"; transcript_id ""; db_xref "GeneID:103021965"; description "pyridoxal (pyridoxine, vitamin B6) kinase b"; gbkey "Gene"; gene "pdxkb"; gene_biotype "protein_coding";	pdxkb
21	25960777	T	A	TREND	1/37	39/7	32.86	1	9.924e-09	21.0	Gnomon	transcript	25923302.0	25963304.0	.	+	.	gene_id "pdxkb"; transcript_id "XM_007251335.4"; db_xref "GeneID:103021965"; experiment "COORDINATES: polyA evidence [ECO:0006239]"; gbkey "mRNA"; gene "pdxkb"; model_evidence "Supporting evidence includes similarity to: 2 ESTs, 12 Proteins"; product "pyridoxal (pyridoxine, vitamin B6) kinase b"; transcript_biotype "mRNA";	pdxkb
21	25960777	T	A	TREND	1/37	39/7	32.86	1	9.924e-09	21.0	Gnomon	exon	25957149.0	25963304.0	.	+	.	gene_id "pdxkb"; transcript_id "XM_007251335.4"; db_xref "GeneID:103021965"; experiment "COORDINATES: polyA evidence [ECO:0006239]"; gene "pdxkb"; model_evidence "Supporting evidence includes similarity to: 2 ESTs, 12 Proteins"; product "pyridoxal (pyridoxine, vitamin B6) kinase b"; transcript_biotype "mRNA"; exon_number "11";	pdxkb
21	25965366	G	T	TREND	35/3	5/41	34.02	1	5.446e-09	21.0	Gnomon	gene	25964990.0	25998568.0	.	+	.	gene_id "agpat3"; transcript_id ""; db_xref "GeneID:103047807"; description "1-acylglycerol-3-phosphate O-acyltransferase 3"; gbkey "Gene"; gene "agpat3"; gene_biotype "protein_coding";	agpat3
21	25965366	G	T	TREND	35/3	5/41	34.02	1	5.446e-09	21.0	Gnomon	transcript	25964990.0	25998568.0	.	+	.	gene_id "agpat3"; transcript_id "XM_007251333.4"; db_xref "GeneID:103047807"; experiment "COORDINATES: polyA evidence [ECO:0006239]"; gbkey "mRNA"; gene "agpat3"; model_evidence "Supporting evidence includes similarity to: 12 ESTs, 17 Proteins"; product "1-acylglycerol-3-phosphate O-acyltransferase 3, transcript variant X2"; transcript_biotype "mRNA";	agpat3
21	25966025	G	C	TREND	0/38	40/6	36.81	1	1.301e-09	21.0	Gnomon	gene	25964990.0	25998568.0	.	+	.	gene_id "agpat3"; transcript_id ""; db_xref "GeneID:103047807"; description "1-acylglycerol-3-phosphate O-acyltransferase 3"; gbkey "Gene"; gene "agpat3"; gene_biotype "protein_coding";	agpat3
21	25966025	G	C	TREND	0/38	40/6	36.81	1	1.301e-09	21.0	Gnomon	transcript	25964990.0	25998568.0	.	+	.	gene_id "agpat3"; transcript_id "XM_007251333.4"; db_xref "GeneID:103047807"; experiment "COORDINATES: polyA evidence [ECO:0006239]"; gbkey "mRNA"; gene "agpat3"; model_evidence "Supporting evidence includes similarity to: 12 ESTs, 17 Proteins"; product "1-acylglycerol-3-phosphate O-acyltransferase 3, transcript variant X2"; transcript_biotype "mRNA";	agpat3
21	25968260	G	A	TREND	1/37	41/5	36.33	1	1.666e-09	21.0	Gnomon	gene	25964990.0	25998568.0	.	+	.	gene_id "agpat3"; transcript_id ""; db_xref "GeneID:103047807"; description "1-acylglycerol-3-phosphate O-acyltransferase 3"; gbkey "Gene"; gene "agpat3"; gene_biotype "protein_coding";	agpat3
21	25968260	G	A	TREND	1/37	41/5	36.33	1	1.666e-09	21.0	Gnomon	transcript	25964990.0	25998568.0	.	+	.	gene_id "agpat3"; transcript_id "XM_007251333.4"; db_xref "GeneID:103047807"; experiment "COORDINATES: polyA evidence [ECO:0006239]"; gbkey "mRNA"; gene "agpat3"; model_evidence "Supporting evidence includes similarity to: 12 ESTs, 17 Proteins"; product "1-acylglycerol-3-phosphate O-acyltransferase 3, transcript variant X2"; transcript_biotype "mRNA";	agpat3
21	25968945	G	T	TREND	1/37	39/7	34.79	1	3.665e-09	21.0	Gnomon	gene	25964990.0	25998568.0	.	+	.	gene_id "agpat3"; transcript_id ""; db_xref "GeneID:103047807"; description "1-acylglycerol-3-phosphate O-acyltransferase 3"; gbkey "Gene"; gene "agpat3"; gene_biotype "protein_coding";	agpat3
21	25968945	G	T	TREND	1/37	39/7	34.79	1	3.665e-09	21.0	Gnomon	transcript	25964990.0	25998568.0	.	+	.	gene_id "agpat3"; transcript_id "XM_007251333.4"; db_xref "GeneID:103047807"; experiment "COORDINATES: polyA evidence [ECO:0006239]"; gbkey "mRNA"; gene "agpat3"; model_evidence "Supporting evidence includes similarity to: 12 ESTs, 17 Proteins"; product "1-acylglycerol-3-phosphate O-acyltransferase 3, transcript variant X2"; transcript_biotype "mRNA";	agpat3
21	25969197	T	G	TREND	35/1	5/41	35.31	1	2.818e-09	21.0	Gnomon	gene	25964990.0	25998568.0	.	+	.	gene_id "agpat3"; transcript_id ""; db_xref "GeneID:103047807"; description "1-acylglycerol-3-phosphate O-acyltransferase 3"; gbkey "Gene"; gene "agpat3"; gene_biotype "protein_coding";	agpat3
21	25969197	T	G	TREND	35/1	5/41	35.31	1	2.818e-09	21.0	Gnomon	transcript	25964990.0	25998568.0	.	+	.	gene_id "agpat3"; transcript_id "XM_007251333.4"; db_xref "GeneID:103047807"; experiment "COORDINATES: polyA evidence [ECO:0006239]"; gbkey "mRNA"; gene "agpat3"; model_evidence "Supporting evidence includes similarity to: 12 ESTs, 17 Proteins"; product "1-acylglycerol-3-phosphate O-acyltransferase 3, transcript variant X2"; transcript_biotype "mRNA";	agpat3
21	25969324	G	A	TREND	1/37	40/6	35.54	1	2.502e-09	21.0	Gnomon	gene	25964990.0	25998568.0	.	+	.	gene_id "agpat3"; transcript_id ""; db_xref "GeneID:103047807"; description "1-acylglycerol-3-phosphate O-acyltransferase 3"; gbkey "Gene"; gene "agpat3"; gene_biotype "protein_coding";	agpat3
21	25969324	G	A	TREND	1/37	40/6	35.54	1	2.502e-09	21.0	Gnomon	transcript	25964990.0	25998568.0	.	+	.	gene_id "agpat3"; transcript_id "XM_007251333.4"; db_xref "GeneID:103047807"; experiment "COORDINATES: polyA evidence [ECO:0006239]"; gbkey "mRNA"; gene "agpat3"; model_evidence "Supporting evidence includes similarity to: 12 ESTs, 17 Proteins"; product "1-acylglycerol-3-phosphate O-acyltransferase 3, transcript variant X2"; transcript_biotype "mRNA";	agpat3
21	25969373	T	C	TREND	1/37	40/6	35.54	1	2.502e-09	21.0	Gnomon	gene	25964990.0	25998568.0	.	+	.	gene_id "agpat3"; transcript_id ""; db_xref "GeneID:103047807"; description "1-acylglycerol-3-phosphate O-acyltransferase 3"; gbkey "Gene"; gene "agpat3"; gene_biotype "protein_coding";	agpat3
21	25969373	T	C	TREND	1/37	40/6	35.54	1	2.502e-09	21.0	Gnomon	transcript	25964990.0	25998568.0	.	+	.	gene_id "agpat3"; transcript_id "XM_007251333.4"; db_xref "GeneID:103047807"; experiment "COORDINATES: polyA evidence [ECO:0006239]"; gbkey "mRNA"; gene "agpat3"; model_evidence "Supporting evidence includes similarity to: 12 ESTs, 17 Proteins"; product "1-acylglycerol-3-phosphate O-acyltransferase 3, transcript variant X2"; transcript_biotype "mRNA";	agpat3
21	25969683	G	T	TREND	1/37	40/6	33.61	1	6.718e-09	21.0	Gnomon	gene	25964990.0	25998568.0	.	+	.	gene_id "agpat3"; transcript_id ""; db_xref "GeneID:103047807"; description "1-acylglycerol-3-phosphate O-acyltransferase 3"; gbkey "Gene"; gene "agpat3"; gene_biotype "protein_coding";	agpat3
21	25969683	G	T	TREND	1/37	40/6	33.61	1	6.718e-09	21.0	Gnomon	transcript	25964990.0	25998568.0	.	+	.	gene_id "agpat3"; transcript_id "XM_007251333.4"; db_xref "GeneID:103047807"; experiment "COORDINATES: polyA evidence [ECO:0006239]"; gbkey "mRNA"; gene "agpat3"; model_evidence "Supporting evidence includes similarity to: 12 ESTs, 17 Proteins"; product "1-acylglycerol-3-phosphate O-acyltransferase 3, transcript variant X2"; transcript_biotype "mRNA";	agpat3
21	25970514	G	A	TREND	1/37	39/7	32.86	1	9.924e-09	21.0	Gnomon	gene	25964990.0	25998568.0	.	+	.	gene_id "agpat3"; transcript_id ""; db_xref "GeneID:103047807"; description "1-acylglycerol-3-phosphate O-acyltransferase 3"; gbkey "Gene"; gene "agpat3"; gene_biotype "protein_coding";	agpat3
21	25970514	G	A	TREND	1/37	39/7	32.86	1	9.924e-09	21.0	Gnomon	transcript	25964990.0	25998568.0	.	+	.	gene_id "agpat3"; transcript_id "XM_007251333.4"; db_xref "GeneID:103047807"; experiment "COORDINATES: polyA evidence [ECO:0006239]"; gbkey "mRNA"; gene "agpat3"; model_evidence "Supporting evidence includes similarity to: 12 ESTs, 17 Proteins"; product "1-acylglycerol-3-phosphate O-acyltransferase 3, transcript variant X2"; transcript_biotype "mRNA";	agpat3
21	25970748	C	T	TREND	1/37	40/6	35.54	1	2.502e-09	21.0	Gnomon	gene	25964990.0	25998568.0	.	+	.	gene_id "agpat3"; transcript_id ""; db_xref "GeneID:103047807"; description "1-acylglycerol-3-phosphate O-acyltransferase 3"; gbkey "Gene"; gene "agpat3"; gene_biotype "protein_coding";	agpat3
21	25970748	C	T	TREND	1/37	40/6	35.54	1	2.502e-09	21.0	Gnomon	transcript	25964990.0	25998568.0	.	+	.	gene_id "agpat3"; transcript_id "XM_007251333.4"; db_xref "GeneID:103047807"; experiment "COORDINATES: polyA evidence [ECO:0006239]"; gbkey "mRNA"; gene "agpat3"; model_evidence "Supporting evidence includes similarity to: 12 ESTs, 17 Proteins"; product "1-acylglycerol-3-phosphate O-acyltransferase 3, transcript variant X2"; transcript_biotype "mRNA";	agpat3
21	25971862	A	G	TREND	1/37	41/5	36.33	1	1.666e-09	21.0	Gnomon	gene	25964990.0	25998568.0	.	+	.	gene_id "agpat3"; transcript_id ""; db_xref "GeneID:103047807"; description "1-acylglycerol-3-phosphate O-acyltransferase 3"; gbkey "Gene"; gene "agpat3"; gene_biotype "protein_coding";	agpat3
21	25971862	A	G	TREND	1/37	41/5	36.33	1	1.666e-09	21.0	Gnomon	transcript	25964990.0	25998568.0	.	+	.	gene_id "agpat3"; transcript_id "XM_007251333.4"; db_xref "GeneID:103047807"; experiment "COORDINATES: polyA evidence [ECO:0006239]"; gbkey "mRNA"; gene "agpat3"; model_evidence "Supporting evidence includes similarity to: 12 ESTs, 17 Proteins"; product "1-acylglycerol-3-phosphate O-acyltransferase 3, transcript variant X2"; transcript_biotype "mRNA";	agpat3
21	25972015	C	T	TREND	1/37	40/6	35.54	1	2.502e-09	21.0	Gnomon	gene	25964990.0	25998568.0	.	+	.	gene_id "agpat3"; transcript_id ""; db_xref "GeneID:103047807"; description "1-acylglycerol-3-phosphate O-acyltransferase 3"; gbkey "Gene"; gene "agpat3"; gene_biotype "protein_coding";	agpat3
21	25972015	C	T	TREND	1/37	40/6	35.54	1	2.502e-09	21.0	Gnomon	transcript	25964990.0	25998568.0	.	+	.	gene_id "agpat3"; transcript_id "XM_007251333.4"; db_xref "GeneID:103047807"; experiment "COORDINATES: polyA evidence [ECO:0006239]"; gbkey "mRNA"; gene "agpat3"; model_evidence "Supporting evidence includes similarity to: 12 ESTs, 17 Proteins"; product "1-acylglycerol-3-phosphate O-acyltransferase 3, transcript variant X2"; transcript_biotype "mRNA";	agpat3
21	25972165	GT	G	TREND	1/37	41/5	36.33	1	1.666e-09	21.0	Gnomon	gene	25964990.0	25998568.0	.	+	.	gene_id "agpat3"; transcript_id ""; db_xref "GeneID:103047807"; description "1-acylglycerol-3-phosphate O-acyltransferase 3"; gbkey "Gene"; gene "agpat3"; gene_biotype "protein_coding";	agpat3
21	25972165	GT	G	TREND	1/37	41/5	36.33	1	1.666e-09	21.0	Gnomon	transcript	25964990.0	25998568.0	.	+	.	gene_id "agpat3"; transcript_id "XM_007251333.4"; db_xref "GeneID:103047807"; experiment "COORDINATES: polyA evidence [ECO:0006239]"; gbkey "mRNA"; gene "agpat3"; model_evidence "Supporting evidence includes similarity to: 12 ESTs, 17 Proteins"; product "1-acylglycerol-3-phosphate O-acyltransferase 3, transcript variant X2"; transcript_biotype "mRNA";	agpat3
21	25972443	T	G	TREND	1/35	39/7	33.77	1	6.199e-09	21.0	Gnomon	gene	25964990.0	25998568.0	.	+	.	gene_id "agpat3"; transcript_id ""; db_xref "GeneID:103047807"; description "1-acylglycerol-3-phosphate O-acyltransferase 3"; gbkey "Gene"; gene "agpat3"; gene_biotype "protein_coding";	agpat3
21	25972443	T	G	TREND	1/35	39/7	33.77	1	6.199e-09	21.0	Gnomon	transcript	25964990.0	25998568.0	.	+	.	gene_id "agpat3"; transcript_id "XM_007251333.4"; db_xref "GeneID:103047807"; experiment "COORDINATES: polyA evidence [ECO:0006239]"; gbkey "mRNA"; gene "agpat3"; model_evidence "Supporting evidence includes similarity to: 12 ESTs, 17 Proteins"; product "1-acylglycerol-3-phosphate O-acyltransferase 3, transcript variant X2"; transcript_biotype "mRNA";	agpat3
21	25973774	G	A	TREND	1/37	40/6	35.54	1	2.502e-09	21.0	Gnomon	gene	25964990.0	25998568.0	.	+	.	gene_id "agpat3"; transcript_id ""; db_xref "GeneID:103047807"; description "1-acylglycerol-3-phosphate O-acyltransferase 3"; gbkey "Gene"; gene "agpat3"; gene_biotype "protein_coding";	agpat3
21	25973774	G	A	TREND	1/37	40/6	35.54	1	2.502e-09	21.0	Gnomon	transcript	25964990.0	25998568.0	.	+	.	gene_id "agpat3"; transcript_id "XM_007251333.4"; db_xref "GeneID:103047807"; experiment "COORDINATES: polyA evidence [ECO:0006239]"; gbkey "mRNA"; gene "agpat3"; model_evidence "Supporting evidence includes similarity to: 12 ESTs, 17 Proteins"; product "1-acylglycerol-3-phosphate O-acyltransferase 3, transcript variant X2"; transcript_biotype "mRNA";	agpat3
21	25974272	A	C	TREND	36/2	4/42	34.14	1	5.129e-09	21.0	Gnomon	gene	25964990.0	25998568.0	.	+	.	gene_id "agpat3"; transcript_id ""; db_xref "GeneID:103047807"; description "1-acylglycerol-3-phosphate O-acyltransferase 3"; gbkey "Gene"; gene "agpat3"; gene_biotype "protein_coding";	agpat3
21	25974272	A	C	TREND	36/2	4/42	34.14	1	5.129e-09	21.0	Gnomon	transcript	25964990.0	25998568.0	.	+	.	gene_id "agpat3"; transcript_id "XM_007251333.4"; db_xref "GeneID:103047807"; experiment "COORDINATES: polyA evidence [ECO:0006239]"; gbkey "mRNA"; gene "agpat3"; model_evidence "Supporting evidence includes similarity to: 12 ESTs, 17 Proteins"; product "1-acylglycerol-3-phosphate O-acyltransferase 3, transcript variant X2"; transcript_biotype "mRNA";	agpat3
21	25974366	T	C	TREND	35/1	4/42	36.15	1	1.829e-09	21.0	Gnomon	gene	25964990.0	25998568.0	.	+	.	gene_id "agpat3"; transcript_id ""; db_xref "GeneID:103047807"; description "1-acylglycerol-3-phosphate O-acyltransferase 3"; gbkey "Gene"; gene "agpat3"; gene_biotype "protein_coding";	agpat3
21	25974366	T	C	TREND	35/1	4/42	36.15	1	1.829e-09	21.0	Gnomon	transcript	25964990.0	25998568.0	.	+	.	gene_id "agpat3"; transcript_id "XM_007251333.4"; db_xref "GeneID:103047807"; experiment "COORDINATES: polyA evidence [ECO:0006239]"; gbkey "mRNA"; gene "agpat3"; model_evidence "Supporting evidence includes similarity to: 12 ESTs, 17 Proteins"; product "1-acylglycerol-3-phosphate O-acyltransferase 3, transcript variant X2"; transcript_biotype "mRNA";	agpat3
21	25974601	A	G	TREND	36/2	5/41	35.15	1	3.049e-09	21.0	Gnomon	gene	25964990.0	25998568.0	.	+	.	gene_id "agpat3"; transcript_id ""; db_xref "GeneID:103047807"; description "1-acylglycerol-3-phosphate O-acyltransferase 3"; gbkey "Gene"; gene "agpat3"; gene_biotype "protein_coding";	agpat3
21	25974601	A	G	TREND	36/2	5/41	35.15	1	3.049e-09	21.0	Gnomon	transcript	25964990.0	25998568.0	.	+	.	gene_id "agpat3"; transcript_id "XM_007251333.4"; db_xref "GeneID:103047807"; experiment "COORDINATES: polyA evidence [ECO:0006239]"; gbkey "mRNA"; gene "agpat3"; model_evidence "Supporting evidence includes similarity to: 12 ESTs, 17 Proteins"; product "1-acylglycerol-3-phosphate O-acyltransferase 3, transcript variant X2"; transcript_biotype "mRNA";	agpat3
21	25974720	A	G	TREND	37/1	3/43	38.06	1	6.861e-10	21.0	Gnomon	gene	25964990.0	25998568.0	.	+	.	gene_id "agpat3"; transcript_id ""; db_xref "GeneID:103047807"; description "1-acylglycerol-3-phosphate O-acyltransferase 3"; gbkey "Gene"; gene "agpat3"; gene_biotype "protein_coding";	agpat3
21	25974720	A	G	TREND	37/1	3/43	38.06	1	6.861e-10	21.0	Gnomon	transcript	25964990.0	25998568.0	.	+	.	gene_id "agpat3"; transcript_id "XM_007251333.4"; db_xref "GeneID:103047807"; experiment "COORDINATES: polyA evidence [ECO:0006239]"; gbkey "mRNA"; gene "agpat3"; model_evidence "Supporting evidence includes similarity to: 12 ESTs, 17 Proteins"; product "1-acylglycerol-3-phosphate O-acyltransferase 3, transcript variant X2"; transcript_biotype "mRNA";	agpat3
21	25975203	C	CT	TREND	2/36	40/6	34.31	1	4.697e-09	21.0	Gnomon	gene	25964990.0	25998568.0	.	+	.	gene_id "agpat3"; transcript_id ""; db_xref "GeneID:103047807"; description "1-acylglycerol-3-phosphate O-acyltransferase 3"; gbkey "Gene"; gene "agpat3"; gene_biotype "protein_coding";	agpat3
21	25975203	C	CT	TREND	2/36	40/6	34.31	1	4.697e-09	21.0	Gnomon	transcript	25964990.0	25998568.0	.	+	.	gene_id "agpat3"; transcript_id "XM_007251333.4"; db_xref "GeneID:103047807"; experiment "COORDINATES: polyA evidence [ECO:0006239]"; gbkey "mRNA"; gene "agpat3"; model_evidence "Supporting evidence includes similarity to: 12 ESTs, 17 Proteins"; product "1-acylglycerol-3-phosphate O-acyltransferase 3, transcript variant X2"; transcript_biotype "mRNA";	agpat3
21	25975203	C	CT	TREND	2/36	40/6	34.31	1	4.697e-09	21.0	Gnomon	transcript	25974957.0	25998568.0	.	+	.	gene_id "agpat3"; transcript_id "XM_007251332.4"; db_xref "GeneID:103047807"; experiment "COORDINATES: polyA evidence [ECO:0006239]"; gbkey "mRNA"; gene "agpat3"; model_evidence "Supporting evidence includes similarity to: 10 ESTs, 17 Proteins"; product "1-acylglycerol-3-phosphate O-acyltransferase 3, transcript variant X3"; transcript_biotype "mRNA";	agpat3
21	25975203	C	CT	TREND	2/36	40/6	34.31	1	4.697e-09	21.0	Gnomon	exon	25974957.0	25975486.0	.	+	.	gene_id "agpat3"; transcript_id "XM_007251332.4"; db_xref "GeneID:103047807"; experiment "COORDINATES: polyA evidence [ECO:0006239]"; gene "agpat3"; model_evidence "Supporting evidence includes similarity to: 10 ESTs, 17 Proteins"; product "1-acylglycerol-3-phosphate O-acyltransferase 3, transcript variant X3"; transcript_biotype "mRNA"; exon_number "1";	agpat3
21	25975972	A	G	TREND	35/1	5/41	35.31	1	2.818e-09	21.0	Gnomon	gene	25964990.0	25998568.0	.	+	.	gene_id "agpat3"; transcript_id ""; db_xref "GeneID:103047807"; description "1-acylglycerol-3-phosphate O-acyltransferase 3"; gbkey "Gene"; gene "agpat3"; gene_biotype "protein_coding";	agpat3
21	25975972	A	G	TREND	35/1	5/41	35.31	1	2.818e-09	21.0	Gnomon	transcript	25964990.0	25998568.0	.	+	.	gene_id "agpat3"; transcript_id "XM_007251333.4"; db_xref "GeneID:103047807"; experiment "COORDINATES: polyA evidence [ECO:0006239]"; gbkey "mRNA"; gene "agpat3"; model_evidence "Supporting evidence includes similarity to: 12 ESTs, 17 Proteins"; product "1-acylglycerol-3-phosphate O-acyltransferase 3, transcript variant X2"; transcript_biotype "mRNA";	agpat3
21	25975972	A	G	TREND	35/1	5/41	35.31	1	2.818e-09	21.0	Gnomon	transcript	25974957.0	25998568.0	.	+	.	gene_id "agpat3"; transcript_id "XM_007251332.4"; db_xref "GeneID:103047807"; experiment "COORDINATES: polyA evidence [ECO:0006239]"; gbkey "mRNA"; gene "agpat3"; model_evidence "Supporting evidence includes similarity to: 10 ESTs, 17 Proteins"; product "1-acylglycerol-3-phosphate O-acyltransferase 3, transcript variant X3"; transcript_biotype "mRNA";	agpat3
21	25976128	T	G	TREND	37/1	4/42	37.17	1	1.082e-09	21.0	Gnomon	gene	25964990.0	25998568.0	.	+	.	gene_id "agpat3"; transcript_id ""; db_xref "GeneID:103047807"; description "1-acylglycerol-3-phosphate O-acyltransferase 3"; gbkey "Gene"; gene "agpat3"; gene_biotype "protein_coding";	agpat3
21	25976128	T	G	TREND	37/1	4/42	37.17	1	1.082e-09	21.0	Gnomon	transcript	25964990.0	25998568.0	.	+	.	gene_id "agpat3"; transcript_id "XM_007251333.4"; db_xref "GeneID:103047807"; experiment "COORDINATES: polyA evidence [ECO:0006239]"; gbkey "mRNA"; gene "agpat3"; model_evidence "Supporting evidence includes similarity to: 12 ESTs, 17 Proteins"; product "1-acylglycerol-3-phosphate O-acyltransferase 3, transcript variant X2"; transcript_biotype "mRNA";	agpat3
21	25976128	T	G	TREND	37/1	4/42	37.17	1	1.082e-09	21.0	Gnomon	transcript	25974957.0	25998568.0	.	+	.	gene_id "agpat3"; transcript_id "XM_007251332.4"; db_xref "GeneID:103047807"; experiment "COORDINATES: polyA evidence [ECO:0006239]"; gbkey "mRNA"; gene "agpat3"; model_evidence "Supporting evidence includes similarity to: 10 ESTs, 17 Proteins"; product "1-acylglycerol-3-phosphate O-acyltransferase 3, transcript variant X3"; transcript_biotype "mRNA";	agpat3
21	25976519	C	T	TREND	1/37	41/5	34.42	1	4.447e-09	21.0	Gnomon	gene	25964990.0	25998568.0	.	+	.	gene_id "agpat3"; transcript_id ""; db_xref "GeneID:103047807"; description "1-acylglycerol-3-phosphate O-acyltransferase 3"; gbkey "Gene"; gene "agpat3"; gene_biotype "protein_coding";	agpat3
21	25976519	C	T	TREND	1/37	41/5	34.42	1	4.447e-09	21.0	Gnomon	transcript	25964990.0	25998568.0	.	+	.	gene_id "agpat3"; transcript_id "XM_007251333.4"; db_xref "GeneID:103047807"; experiment "COORDINATES: polyA evidence [ECO:0006239]"; gbkey "mRNA"; gene "agpat3"; model_evidence "Supporting evidence includes similarity to: 12 ESTs, 17 Proteins"; product "1-acylglycerol-3-phosphate O-acyltransferase 3, transcript variant X2"; transcript_biotype "mRNA";	agpat3
21	25976519	C	T	TREND	1/37	41/5	34.42	1	4.447e-09	21.0	Gnomon	transcript	25974957.0	25998568.0	.	+	.	gene_id "agpat3"; transcript_id "XM_007251332.4"; db_xref "GeneID:103047807"; experiment "COORDINATES: polyA evidence [ECO:0006239]"; gbkey "mRNA"; gene "agpat3"; model_evidence "Supporting evidence includes similarity to: 10 ESTs, 17 Proteins"; product "1-acylglycerol-3-phosphate O-acyltransferase 3, transcript variant X3"; transcript_biotype "mRNA";	agpat3
21	25978431	A	G	TREND	0/34	37/7	33.16	1	8.468e-09	21.0	Gnomon	gene	25964990.0	25998568.0	.	+	.	gene_id "agpat3"; transcript_id ""; db_xref "GeneID:103047807"; description "1-acylglycerol-3-phosphate O-acyltransferase 3"; gbkey "Gene"; gene "agpat3"; gene_biotype "protein_coding";	agpat3
21	25978431	A	G	TREND	0/34	37/7	33.16	1	8.468e-09	21.0	Gnomon	transcript	25964990.0	25998568.0	.	+	.	gene_id "agpat3"; transcript_id "XM_007251333.4"; db_xref "GeneID:103047807"; experiment "COORDINATES: polyA evidence [ECO:0006239]"; gbkey "mRNA"; gene "agpat3"; model_evidence "Supporting evidence includes similarity to: 12 ESTs, 17 Proteins"; product "1-acylglycerol-3-phosphate O-acyltransferase 3, transcript variant X2"; transcript_biotype "mRNA";	agpat3
21	25978431	A	G	TREND	0/34	37/7	33.16	1	8.468e-09	21.0	Gnomon	transcript	25974957.0	25998568.0	.	+	.	gene_id "agpat3"; transcript_id "XM_007251332.4"; db_xref "GeneID:103047807"; experiment "COORDINATES: polyA evidence [ECO:0006239]"; gbkey "mRNA"; gene "agpat3"; model_evidence "Supporting evidence includes similarity to: 10 ESTs, 17 Proteins"; product "1-acylglycerol-3-phosphate O-acyltransferase 3, transcript variant X3"; transcript_biotype "mRNA";	agpat3
21	25980073	T	G	TREND	1/37	39/7	34.79	1	3.665e-09	21.0	Gnomon	gene	25964990.0	25998568.0	.	+	.	gene_id "agpat3"; transcript_id ""; db_xref "GeneID:103047807"; description "1-acylglycerol-3-phosphate O-acyltransferase 3"; gbkey "Gene"; gene "agpat3"; gene_biotype "protein_coding";	agpat3
21	25980073	T	G	TREND	1/37	39/7	34.79	1	3.665e-09	21.0	Gnomon	transcript	25964990.0	25998568.0	.	+	.	gene_id "agpat3"; transcript_id "XM_007251333.4"; db_xref "GeneID:103047807"; experiment "COORDINATES: polyA evidence [ECO:0006239]"; gbkey "mRNA"; gene "agpat3"; model_evidence "Supporting evidence includes similarity to: 12 ESTs, 17 Proteins"; product "1-acylglycerol-3-phosphate O-acyltransferase 3, transcript variant X2"; transcript_biotype "mRNA";	agpat3
21	25980073	T	G	TREND	1/37	39/7	34.79	1	3.665e-09	21.0	Gnomon	transcript	25974957.0	25998568.0	.	+	.	gene_id "agpat3"; transcript_id "XM_007251332.4"; db_xref "GeneID:103047807"; experiment "COORDINATES: polyA evidence [ECO:0006239]"; gbkey "mRNA"; gene "agpat3"; model_evidence "Supporting evidence includes similarity to: 10 ESTs, 17 Proteins"; product "1-acylglycerol-3-phosphate O-acyltransferase 3, transcript variant X3"; transcript_biotype "mRNA";	agpat3
21	25980120	A	C	TREND	36/2	5/41	33.25	1	8.1e-09	21.0	Gnomon	gene	25964990.0	25998568.0	.	+	.	gene_id "agpat3"; transcript_id ""; db_xref "GeneID:103047807"; description "1-acylglycerol-3-phosphate O-acyltransferase 3"; gbkey "Gene"; gene "agpat3"; gene_biotype "protein_coding";	agpat3
21	25980120	A	C	TREND	36/2	5/41	33.25	1	8.1e-09	21.0	Gnomon	transcript	25964990.0	25998568.0	.	+	.	gene_id "agpat3"; transcript_id "XM_007251333.4"; db_xref "GeneID:103047807"; experiment "COORDINATES: polyA evidence [ECO:0006239]"; gbkey "mRNA"; gene "agpat3"; model_evidence "Supporting evidence includes similarity to: 12 ESTs, 17 Proteins"; product "1-acylglycerol-3-phosphate O-acyltransferase 3, transcript variant X2"; transcript_biotype "mRNA";	agpat3
21	25980120	A	C	TREND	36/2	5/41	33.25	1	8.1e-09	21.0	Gnomon	transcript	25974957.0	25998568.0	.	+	.	gene_id "agpat3"; transcript_id "XM_007251332.4"; db_xref "GeneID:103047807"; experiment "COORDINATES: polyA evidence [ECO:0006239]"; gbkey "mRNA"; gene "agpat3"; model_evidence "Supporting evidence includes similarity to: 10 ESTs, 17 Proteins"; product "1-acylglycerol-3-phosphate O-acyltransferase 3, transcript variant X3"; transcript_biotype "mRNA";	agpat3
21	25980320	C	T	TREND	1/37	40/6	35.54	1	2.502e-09	21.0	Gnomon	gene	25964990.0	25998568.0	.	+	.	gene_id "agpat3"; transcript_id ""; db_xref "GeneID:103047807"; description "1-acylglycerol-3-phosphate O-acyltransferase 3"; gbkey "Gene"; gene "agpat3"; gene_biotype "protein_coding";	agpat3
21	25980320	C	T	TREND	1/37	40/6	35.54	1	2.502e-09	21.0	Gnomon	transcript	25964990.0	25998568.0	.	+	.	gene_id "agpat3"; transcript_id "XM_007251333.4"; db_xref "GeneID:103047807"; experiment "COORDINATES: polyA evidence [ECO:0006239]"; gbkey "mRNA"; gene "agpat3"; model_evidence "Supporting evidence includes similarity to: 12 ESTs, 17 Proteins"; product "1-acylglycerol-3-phosphate O-acyltransferase 3, transcript variant X2"; transcript_biotype "mRNA";	agpat3
21	25980320	C	T	TREND	1/37	40/6	35.54	1	2.502e-09	21.0	Gnomon	transcript	25974957.0	25998568.0	.	+	.	gene_id "agpat3"; transcript_id "XM_007251332.4"; db_xref "GeneID:103047807"; experiment "COORDINATES: polyA evidence [ECO:0006239]"; gbkey "mRNA"; gene "agpat3"; model_evidence "Supporting evidence includes similarity to: 10 ESTs, 17 Proteins"; product "1-acylglycerol-3-phosphate O-acyltransferase 3, transcript variant X3"; transcript_biotype "mRNA";	agpat3
21	25980940	A	C	TREND	1/37	40/6	35.54	1	2.502e-09	21.0	Gnomon	gene	25964990.0	25998568.0	.	+	.	gene_id "agpat3"; transcript_id ""; db_xref "GeneID:103047807"; description "1-acylglycerol-3-phosphate O-acyltransferase 3"; gbkey "Gene"; gene "agpat3"; gene_biotype "protein_coding";	agpat3
21	25980940	A	C	TREND	1/37	40/6	35.54	1	2.502e-09	21.0	Gnomon	transcript	25964990.0	25998568.0	.	+	.	gene_id "agpat3"; transcript_id "XM_007251333.4"; db_xref "GeneID:103047807"; experiment "COORDINATES: polyA evidence [ECO:0006239]"; gbkey "mRNA"; gene "agpat3"; model_evidence "Supporting evidence includes similarity to: 12 ESTs, 17 Proteins"; product "1-acylglycerol-3-phosphate O-acyltransferase 3, transcript variant X2"; transcript_biotype "mRNA";	agpat3
21	25980940	A	C	TREND	1/37	40/6	35.54	1	2.502e-09	21.0	Gnomon	transcript	25974957.0	25998568.0	.	+	.	gene_id "agpat3"; transcript_id "XM_007251332.4"; db_xref "GeneID:103047807"; experiment "COORDINATES: polyA evidence [ECO:0006239]"; gbkey "mRNA"; gene "agpat3"; model_evidence "Supporting evidence includes similarity to: 10 ESTs, 17 Proteins"; product "1-acylglycerol-3-phosphate O-acyltransferase 3, transcript variant X3"; transcript_biotype "mRNA";	agpat3
21	25981253	TTAAAA	T	TREND	36/2	4/42	34.14	1	5.129e-09	21.0	Gnomon	gene	25964990.0	25998568.0	.	+	.	gene_id "agpat3"; transcript_id ""; db_xref "GeneID:103047807"; description "1-acylglycerol-3-phosphate O-acyltransferase 3"; gbkey "Gene"; gene "agpat3"; gene_biotype "protein_coding";	agpat3
21	25981253	TTAAAA	T	TREND	36/2	4/42	34.14	1	5.129e-09	21.0	Gnomon	transcript	25964990.0	25998568.0	.	+	.	gene_id "agpat3"; transcript_id "XM_007251333.4"; db_xref "GeneID:103047807"; experiment "COORDINATES: polyA evidence [ECO:0006239]"; gbkey "mRNA"; gene "agpat3"; model_evidence "Supporting evidence includes similarity to: 12 ESTs, 17 Proteins"; product "1-acylglycerol-3-phosphate O-acyltransferase 3, transcript variant X2"; transcript_biotype "mRNA";	agpat3
21	25981253	TTAAAA	T	TREND	36/2	4/42	34.14	1	5.129e-09	21.0	Gnomon	transcript	25974957.0	25998568.0	.	+	.	gene_id "agpat3"; transcript_id "XM_007251332.4"; db_xref "GeneID:103047807"; experiment "COORDINATES: polyA evidence [ECO:0006239]"; gbkey "mRNA"; gene "agpat3"; model_evidence "Supporting evidence includes similarity to: 10 ESTs, 17 Proteins"; product "1-acylglycerol-3-phosphate O-acyltransferase 3, transcript variant X3"; transcript_biotype "mRNA";	agpat3
21	25981761	C	A	TREND	1/37	40/6	35.54	1	2.502e-09	21.0	Gnomon	gene	25964990.0	25998568.0	.	+	.	gene_id "agpat3"; transcript_id ""; db_xref "GeneID:103047807"; description "1-acylglycerol-3-phosphate O-acyltransferase 3"; gbkey "Gene"; gene "agpat3"; gene_biotype "protein_coding";	agpat3
21	25981761	C	A	TREND	1/37	40/6	35.54	1	2.502e-09	21.0	Gnomon	transcript	25964990.0	25998568.0	.	+	.	gene_id "agpat3"; transcript_id "XM_007251333.4"; db_xref "GeneID:103047807"; experiment "COORDINATES: polyA evidence [ECO:0006239]"; gbkey "mRNA"; gene "agpat3"; model_evidence "Supporting evidence includes similarity to: 12 ESTs, 17 Proteins"; product "1-acylglycerol-3-phosphate O-acyltransferase 3, transcript variant X2"; transcript_biotype "mRNA";	agpat3
21	25981761	C	A	TREND	1/37	40/6	35.54	1	2.502e-09	21.0	Gnomon	transcript	25974957.0	25998568.0	.	+	.	gene_id "agpat3"; transcript_id "XM_007251332.4"; db_xref "GeneID:103047807"; experiment "COORDINATES: polyA evidence [ECO:0006239]"; gbkey "mRNA"; gene "agpat3"; model_evidence "Supporting evidence includes similarity to: 10 ESTs, 17 Proteins"; product "1-acylglycerol-3-phosphate O-acyltransferase 3, transcript variant X3"; transcript_biotype "mRNA";	agpat3
21	25982427	G	T	TREND	36/2	5/41	33.25	1	8.1e-09	21.0	Gnomon	gene	25964990.0	25998568.0	.	+	.	gene_id "agpat3"; transcript_id ""; db_xref "GeneID:103047807"; description "1-acylglycerol-3-phosphate O-acyltransferase 3"; gbkey "Gene"; gene "agpat3"; gene_biotype "protein_coding";	agpat3
21	25982427	G	T	TREND	36/2	5/41	33.25	1	8.1e-09	21.0	Gnomon	transcript	25964990.0	25998568.0	.	+	.	gene_id "agpat3"; transcript_id "XM_007251333.4"; db_xref "GeneID:103047807"; experiment "COORDINATES: polyA evidence [ECO:0006239]"; gbkey "mRNA"; gene "agpat3"; model_evidence "Supporting evidence includes similarity to: 12 ESTs, 17 Proteins"; product "1-acylglycerol-3-phosphate O-acyltransferase 3, transcript variant X2"; transcript_biotype "mRNA";	agpat3
21	25982427	G	T	TREND	36/2	5/41	33.25	1	8.1e-09	21.0	Gnomon	transcript	25974957.0	25998568.0	.	+	.	gene_id "agpat3"; transcript_id "XM_007251332.4"; db_xref "GeneID:103047807"; experiment "COORDINATES: polyA evidence [ECO:0006239]"; gbkey "mRNA"; gene "agpat3"; model_evidence "Supporting evidence includes similarity to: 10 ESTs, 17 Proteins"; product "1-acylglycerol-3-phosphate O-acyltransferase 3, transcript variant X3"; transcript_biotype "mRNA";	agpat3
21	25982818	G	A	TREND	1/37	37/9	33.46	1	7.257e-09	21.0	Gnomon	gene	25964990.0	25998568.0	.	+	.	gene_id "agpat3"; transcript_id ""; db_xref "GeneID:103047807"; description "1-acylglycerol-3-phosphate O-acyltransferase 3"; gbkey "Gene"; gene "agpat3"; gene_biotype "protein_coding";	agpat3
21	25982818	G	A	TREND	1/37	37/9	33.46	1	7.257e-09	21.0	Gnomon	transcript	25964990.0	25998568.0	.	+	.	gene_id "agpat3"; transcript_id "XM_007251333.4"; db_xref "GeneID:103047807"; experiment "COORDINATES: polyA evidence [ECO:0006239]"; gbkey "mRNA"; gene "agpat3"; model_evidence "Supporting evidence includes similarity to: 12 ESTs, 17 Proteins"; product "1-acylglycerol-3-phosphate O-acyltransferase 3, transcript variant X2"; transcript_biotype "mRNA";	agpat3
21	25982818	G	A	TREND	1/37	37/9	33.46	1	7.257e-09	21.0	Gnomon	transcript	25974957.0	25998568.0	.	+	.	gene_id "agpat3"; transcript_id "XM_007251332.4"; db_xref "GeneID:103047807"; experiment "COORDINATES: polyA evidence [ECO:0006239]"; gbkey "mRNA"; gene "agpat3"; model_evidence "Supporting evidence includes similarity to: 10 ESTs, 17 Proteins"; product "1-acylglycerol-3-phosphate O-acyltransferase 3, transcript variant X3"; transcript_biotype "mRNA";	agpat3
21	25982829	A	G	TREND	1/37	41/5	36.33	1	1.666e-09	21.0	Gnomon	gene	25964990.0	25998568.0	.	+	.	gene_id "agpat3"; transcript_id ""; db_xref "GeneID:103047807"; description "1-acylglycerol-3-phosphate O-acyltransferase 3"; gbkey "Gene"; gene "agpat3"; gene_biotype "protein_coding";	agpat3
21	25982829	A	G	TREND	1/37	41/5	36.33	1	1.666e-09	21.0	Gnomon	transcript	25964990.0	25998568.0	.	+	.	gene_id "agpat3"; transcript_id "XM_007251333.4"; db_xref "GeneID:103047807"; experiment "COORDINATES: polyA evidence [ECO:0006239]"; gbkey "mRNA"; gene "agpat3"; model_evidence "Supporting evidence includes similarity to: 12 ESTs, 17 Proteins"; product "1-acylglycerol-3-phosphate O-acyltransferase 3, transcript variant X2"; transcript_biotype "mRNA";	agpat3
21	25982829	A	G	TREND	1/37	41/5	36.33	1	1.666e-09	21.0	Gnomon	transcript	25974957.0	25998568.0	.	+	.	gene_id "agpat3"; transcript_id "XM_007251332.4"; db_xref "GeneID:103047807"; experiment "COORDINATES: polyA evidence [ECO:0006239]"; gbkey "mRNA"; gene "agpat3"; model_evidence "Supporting evidence includes similarity to: 10 ESTs, 17 Proteins"; product "1-acylglycerol-3-phosphate O-acyltransferase 3, transcript variant X3"; transcript_biotype "mRNA";	agpat3
21	25983025	C	G	TREND	0/38	41/5	37.56	1	8.886e-10	21.0	Gnomon	gene	25964990.0	25998568.0	.	+	.	gene_id "agpat3"; transcript_id ""; db_xref "GeneID:103047807"; description "1-acylglycerol-3-phosphate O-acyltransferase 3"; gbkey "Gene"; gene "agpat3"; gene_biotype "protein_coding";	agpat3
21	25983025	C	G	TREND	0/38	41/5	37.56	1	8.886e-10	21.0	Gnomon	transcript	25964990.0	25998568.0	.	+	.	gene_id "agpat3"; transcript_id "XM_007251333.4"; db_xref "GeneID:103047807"; experiment "COORDINATES: polyA evidence [ECO:0006239]"; gbkey "mRNA"; gene "agpat3"; model_evidence "Supporting evidence includes similarity to: 12 ESTs, 17 Proteins"; product "1-acylglycerol-3-phosphate O-acyltransferase 3, transcript variant X2"; transcript_biotype "mRNA";	agpat3
21	25983025	C	G	TREND	0/38	41/5	37.56	1	8.886e-10	21.0	Gnomon	transcript	25974957.0	25998568.0	.	+	.	gene_id "agpat3"; transcript_id "XM_007251332.4"; db_xref "GeneID:103047807"; experiment "COORDINATES: polyA evidence [ECO:0006239]"; gbkey "mRNA"; gene "agpat3"; model_evidence "Supporting evidence includes similarity to: 10 ESTs, 17 Proteins"; product "1-acylglycerol-3-phosphate O-acyltransferase 3, transcript variant X3"; transcript_biotype "mRNA";	agpat3
21	25983615	G	T	TREND	1/37	40/6	35.54	1	2.502e-09	21.0	Gnomon	gene	25964990.0	25998568.0	.	+	.	gene_id "agpat3"; transcript_id ""; db_xref "GeneID:103047807"; description "1-acylglycerol-3-phosphate O-acyltransferase 3"; gbkey "Gene"; gene "agpat3"; gene_biotype "protein_coding";	agpat3
21	25983615	G	T	TREND	1/37	40/6	35.54	1	2.502e-09	21.0	Gnomon	transcript	25964990.0	25998568.0	.	+	.	gene_id "agpat3"; transcript_id "XM_007251333.4"; db_xref "GeneID:103047807"; experiment "COORDINATES: polyA evidence [ECO:0006239]"; gbkey "mRNA"; gene "agpat3"; model_evidence "Supporting evidence includes similarity to: 12 ESTs, 17 Proteins"; product "1-acylglycerol-3-phosphate O-acyltransferase 3, transcript variant X2"; transcript_biotype "mRNA";	agpat3
21	25983615	G	T	TREND	1/37	40/6	35.54	1	2.502e-09	21.0	Gnomon	transcript	25974957.0	25998568.0	.	+	.	gene_id "agpat3"; transcript_id "XM_007251332.4"; db_xref "GeneID:103047807"; experiment "COORDINATES: polyA evidence [ECO:0006239]"; gbkey "mRNA"; gene "agpat3"; model_evidence "Supporting evidence includes similarity to: 10 ESTs, 17 Proteins"; product "1-acylglycerol-3-phosphate O-acyltransferase 3, transcript variant X3"; transcript_biotype "mRNA";	agpat3
21	25984383	C	A	TREND	1/37	40/6	35.54	1	2.502e-09	21.0	Gnomon	gene	25964990.0	25998568.0	.	+	.	gene_id "agpat3"; transcript_id ""; db_xref "GeneID:103047807"; description "1-acylglycerol-3-phosphate O-acyltransferase 3"; gbkey "Gene"; gene "agpat3"; gene_biotype "protein_coding";	agpat3
21	25984383	C	A	TREND	1/37	40/6	35.54	1	2.502e-09	21.0	Gnomon	transcript	25964990.0	25998568.0	.	+	.	gene_id "agpat3"; transcript_id "XM_007251333.4"; db_xref "GeneID:103047807"; experiment "COORDINATES: polyA evidence [ECO:0006239]"; gbkey "mRNA"; gene "agpat3"; model_evidence "Supporting evidence includes similarity to: 12 ESTs, 17 Proteins"; product "1-acylglycerol-3-phosphate O-acyltransferase 3, transcript variant X2"; transcript_biotype "mRNA";	agpat3
21	25984383	C	A	TREND	1/37	40/6	35.54	1	2.502e-09	21.0	Gnomon	transcript	25974957.0	25998568.0	.	+	.	gene_id "agpat3"; transcript_id "XM_007251332.4"; db_xref "GeneID:103047807"; experiment "COORDINATES: polyA evidence [ECO:0006239]"; gbkey "mRNA"; gene "agpat3"; model_evidence "Supporting evidence includes similarity to: 10 ESTs, 17 Proteins"; product "1-acylglycerol-3-phosphate O-acyltransferase 3, transcript variant X3"; transcript_biotype "mRNA";	agpat3
21	25984383	C	A	TREND	1/37	40/6	35.54	1	2.502e-09	21.0	Gnomon	transcript	25983649.0	25998568.0	.	+	.	gene_id "agpat3"; transcript_id "XM_007251334.4"; db_xref "GeneID:103047807"; experiment "COORDINATES: polyA evidence [ECO:0006239]"; gbkey "mRNA"; gene "agpat3"; model_evidence "Supporting evidence includes similarity to: 10 ESTs, 17 Proteins"; product "1-acylglycerol-3-phosphate O-acyltransferase 3, transcript variant X1"; transcript_biotype "mRNA";	agpat3
21	25986754	A	C	TREND	0/36	39/7	33.16	1	8.509e-09	21.0	Gnomon	gene	25964990.0	25998568.0	.	+	.	gene_id "agpat3"; transcript_id ""; db_xref "GeneID:103047807"; description "1-acylglycerol-3-phosphate O-acyltransferase 3"; gbkey "Gene"; gene "agpat3"; gene_biotype "protein_coding";	agpat3
21	25986754	A	C	TREND	0/36	39/7	33.16	1	8.509e-09	21.0	Gnomon	transcript	25964990.0	25998568.0	.	+	.	gene_id "agpat3"; transcript_id "XM_007251333.4"; db_xref "GeneID:103047807"; experiment "COORDINATES: polyA evidence [ECO:0006239]"; gbkey "mRNA"; gene "agpat3"; model_evidence "Supporting evidence includes similarity to: 12 ESTs, 17 Proteins"; product "1-acylglycerol-3-phosphate O-acyltransferase 3, transcript variant X2"; transcript_biotype "mRNA";	agpat3
21	25986754	A	C	TREND	0/36	39/7	33.16	1	8.509e-09	21.0	Gnomon	transcript	25974957.0	25998568.0	.	+	.	gene_id "agpat3"; transcript_id "XM_007251332.4"; db_xref "GeneID:103047807"; experiment "COORDINATES: polyA evidence [ECO:0006239]"; gbkey "mRNA"; gene "agpat3"; model_evidence "Supporting evidence includes similarity to: 10 ESTs, 17 Proteins"; product "1-acylglycerol-3-phosphate O-acyltransferase 3, transcript variant X3"; transcript_biotype "mRNA";	agpat3
21	25986754	A	C	TREND	0/36	39/7	33.16	1	8.509e-09	21.0	Gnomon	transcript	25983649.0	25998568.0	.	+	.	gene_id "agpat3"; transcript_id "XM_007251334.4"; db_xref "GeneID:103047807"; experiment "COORDINATES: polyA evidence [ECO:0006239]"; gbkey "mRNA"; gene "agpat3"; model_evidence "Supporting evidence includes similarity to: 10 ESTs, 17 Proteins"; product "1-acylglycerol-3-phosphate O-acyltransferase 3, transcript variant X1"; transcript_biotype "mRNA";	agpat3
21	25987148	C	T	TREND	37/1	3/43	38.06	1	6.861e-10	21.0	Gnomon	gene	25964990.0	25998568.0	.	+	.	gene_id "agpat3"; transcript_id ""; db_xref "GeneID:103047807"; description "1-acylglycerol-3-phosphate O-acyltransferase 3"; gbkey "Gene"; gene "agpat3"; gene_biotype "protein_coding";	agpat3
21	25987148	C	T	TREND	37/1	3/43	38.06	1	6.861e-10	21.0	Gnomon	transcript	25964990.0	25998568.0	.	+	.	gene_id "agpat3"; transcript_id "XM_007251333.4"; db_xref "GeneID:103047807"; experiment "COORDINATES: polyA evidence [ECO:0006239]"; gbkey "mRNA"; gene "agpat3"; model_evidence "Supporting evidence includes similarity to: 12 ESTs, 17 Proteins"; product "1-acylglycerol-3-phosphate O-acyltransferase 3, transcript variant X2"; transcript_biotype "mRNA";	agpat3
21	25987148	C	T	TREND	37/1	3/43	38.06	1	6.861e-10	21.0	Gnomon	transcript	25974957.0	25998568.0	.	+	.	gene_id "agpat3"; transcript_id "XM_007251332.4"; db_xref "GeneID:103047807"; experiment "COORDINATES: polyA evidence [ECO:0006239]"; gbkey "mRNA"; gene "agpat3"; model_evidence "Supporting evidence includes similarity to: 10 ESTs, 17 Proteins"; product "1-acylglycerol-3-phosphate O-acyltransferase 3, transcript variant X3"; transcript_biotype "mRNA";	agpat3
21	25987148	C	T	TREND	37/1	3/43	38.06	1	6.861e-10	21.0	Gnomon	transcript	25983649.0	25998568.0	.	+	.	gene_id "agpat3"; transcript_id "XM_007251334.4"; db_xref "GeneID:103047807"; experiment "COORDINATES: polyA evidence [ECO:0006239]"; gbkey "mRNA"; gene "agpat3"; model_evidence "Supporting evidence includes similarity to: 10 ESTs, 17 Proteins"; product "1-acylglycerol-3-phosphate O-acyltransferase 3, transcript variant X1"; transcript_biotype "mRNA";	agpat3
21	25987244	G	T	TREND	1/37	41/5	34.42	1	4.447e-09	21.0	Gnomon	gene	25964990.0	25998568.0	.	+	.	gene_id "agpat3"; transcript_id ""; db_xref "GeneID:103047807"; description "1-acylglycerol-3-phosphate O-acyltransferase 3"; gbkey "Gene"; gene "agpat3"; gene_biotype "protein_coding";	agpat3
21	25987244	G	T	TREND	1/37	41/5	34.42	1	4.447e-09	21.0	Gnomon	transcript	25964990.0	25998568.0	.	+	.	gene_id "agpat3"; transcript_id "XM_007251333.4"; db_xref "GeneID:103047807"; experiment "COORDINATES: polyA evidence [ECO:0006239]"; gbkey "mRNA"; gene "agpat3"; model_evidence "Supporting evidence includes similarity to: 12 ESTs, 17 Proteins"; product "1-acylglycerol-3-phosphate O-acyltransferase 3, transcript variant X2"; transcript_biotype "mRNA";	agpat3
21	25987244	G	T	TREND	1/37	41/5	34.42	1	4.447e-09	21.0	Gnomon	transcript	25974957.0	25998568.0	.	+	.	gene_id "agpat3"; transcript_id "XM_007251332.4"; db_xref "GeneID:103047807"; experiment "COORDINATES: polyA evidence [ECO:0006239]"; gbkey "mRNA"; gene "agpat3"; model_evidence "Supporting evidence includes similarity to: 10 ESTs, 17 Proteins"; product "1-acylglycerol-3-phosphate O-acyltransferase 3, transcript variant X3"; transcript_biotype "mRNA";	agpat3
21	25987244	G	T	TREND	1/37	41/5	34.42	1	4.447e-09	21.0	Gnomon	transcript	25983649.0	25998568.0	.	+	.	gene_id "agpat3"; transcript_id "XM_007251334.4"; db_xref "GeneID:103047807"; experiment "COORDINATES: polyA evidence [ECO:0006239]"; gbkey "mRNA"; gene "agpat3"; model_evidence "Supporting evidence includes similarity to: 10 ESTs, 17 Proteins"; product "1-acylglycerol-3-phosphate O-acyltransferase 3, transcript variant X1"; transcript_biotype "mRNA";	agpat3
21	25989124	G	A	TREND	1/37	41/5	36.33	1	1.666e-09	21.0	Gnomon	gene	25964990.0	25998568.0	.	+	.	gene_id "agpat3"; transcript_id ""; db_xref "GeneID:103047807"; description "1-acylglycerol-3-phosphate O-acyltransferase 3"; gbkey "Gene"; gene "agpat3"; gene_biotype "protein_coding";	agpat3
21	25989124	G	A	TREND	1/37	41/5	36.33	1	1.666e-09	21.0	Gnomon	transcript	25964990.0	25998568.0	.	+	.	gene_id "agpat3"; transcript_id "XM_007251333.4"; db_xref "GeneID:103047807"; experiment "COORDINATES: polyA evidence [ECO:0006239]"; gbkey "mRNA"; gene "agpat3"; model_evidence "Supporting evidence includes similarity to: 12 ESTs, 17 Proteins"; product "1-acylglycerol-3-phosphate O-acyltransferase 3, transcript variant X2"; transcript_biotype "mRNA";	agpat3
21	25989124	G	A	TREND	1/37	41/5	36.33	1	1.666e-09	21.0	Gnomon	transcript	25974957.0	25998568.0	.	+	.	gene_id "agpat3"; transcript_id "XM_007251332.4"; db_xref "GeneID:103047807"; experiment "COORDINATES: polyA evidence [ECO:0006239]"; gbkey "mRNA"; gene "agpat3"; model_evidence "Supporting evidence includes similarity to: 10 ESTs, 17 Proteins"; product "1-acylglycerol-3-phosphate O-acyltransferase 3, transcript variant X3"; transcript_biotype "mRNA";	agpat3
21	25989124	G	A	TREND	1/37	41/5	36.33	1	1.666e-09	21.0	Gnomon	transcript	25983649.0	25998568.0	.	+	.	gene_id "agpat3"; transcript_id "XM_007251334.4"; db_xref "GeneID:103047807"; experiment "COORDINATES: polyA evidence [ECO:0006239]"; gbkey "mRNA"; gene "agpat3"; model_evidence "Supporting evidence includes similarity to: 10 ESTs, 17 Proteins"; product "1-acylglycerol-3-phosphate O-acyltransferase 3, transcript variant X1"; transcript_biotype "mRNA";	agpat3
21	25989553	A	ACTTGTGGACCCC	TREND	1/37	40/6	35.54	1	2.502e-09	21.0	Gnomon	gene	25964990.0	25998568.0	.	+	.	gene_id "agpat3"; transcript_id ""; db_xref "GeneID:103047807"; description "1-acylglycerol-3-phosphate O-acyltransferase 3"; gbkey "Gene"; gene "agpat3"; gene_biotype "protein_coding";	agpat3
21	25989553	A	ACTTGTGGACCCC	TREND	1/37	40/6	35.54	1	2.502e-09	21.0	Gnomon	transcript	25964990.0	25998568.0	.	+	.	gene_id "agpat3"; transcript_id "XM_007251333.4"; db_xref "GeneID:103047807"; experiment "COORDINATES: polyA evidence [ECO:0006239]"; gbkey "mRNA"; gene "agpat3"; model_evidence "Supporting evidence includes similarity to: 12 ESTs, 17 Proteins"; product "1-acylglycerol-3-phosphate O-acyltransferase 3, transcript variant X2"; transcript_biotype "mRNA";	agpat3
21	25989553	A	ACTTGTGGACCCC	TREND	1/37	40/6	35.54	1	2.502e-09	21.0	Gnomon	transcript	25974957.0	25998568.0	.	+	.	gene_id "agpat3"; transcript_id "XM_007251332.4"; db_xref "GeneID:103047807"; experiment "COORDINATES: polyA evidence [ECO:0006239]"; gbkey "mRNA"; gene "agpat3"; model_evidence "Supporting evidence includes similarity to: 10 ESTs, 17 Proteins"; product "1-acylglycerol-3-phosphate O-acyltransferase 3, transcript variant X3"; transcript_biotype "mRNA";	agpat3
21	25989553	A	ACTTGTGGACCCC	TREND	1/37	40/6	35.54	1	2.502e-09	21.0	Gnomon	transcript	25983649.0	25998568.0	.	+	.	gene_id "agpat3"; transcript_id "XM_007251334.4"; db_xref "GeneID:103047807"; experiment "COORDINATES: polyA evidence [ECO:0006239]"; gbkey "mRNA"; gene "agpat3"; model_evidence "Supporting evidence includes similarity to: 10 ESTs, 17 Proteins"; product "1-acylglycerol-3-phosphate O-acyltransferase 3, transcript variant X1"; transcript_biotype "mRNA";	agpat3
21	25989666	T	C	TREND	1/37	40/6	35.54	1	2.502e-09	21.0	Gnomon	gene	25964990.0	25998568.0	.	+	.	gene_id "agpat3"; transcript_id ""; db_xref "GeneID:103047807"; description "1-acylglycerol-3-phosphate O-acyltransferase 3"; gbkey "Gene"; gene "agpat3"; gene_biotype "protein_coding";	agpat3
21	25989666	T	C	TREND	1/37	40/6	35.54	1	2.502e-09	21.0	Gnomon	transcript	25964990.0	25998568.0	.	+	.	gene_id "agpat3"; transcript_id "XM_007251333.4"; db_xref "GeneID:103047807"; experiment "COORDINATES: polyA evidence [ECO:0006239]"; gbkey "mRNA"; gene "agpat3"; model_evidence "Supporting evidence includes similarity to: 12 ESTs, 17 Proteins"; product "1-acylglycerol-3-phosphate O-acyltransferase 3, transcript variant X2"; transcript_biotype "mRNA";	agpat3
21	25989666	T	C	TREND	1/37	40/6	35.54	1	2.502e-09	21.0	Gnomon	transcript	25974957.0	25998568.0	.	+	.	gene_id "agpat3"; transcript_id "XM_007251332.4"; db_xref "GeneID:103047807"; experiment "COORDINATES: polyA evidence [ECO:0006239]"; gbkey "mRNA"; gene "agpat3"; model_evidence "Supporting evidence includes similarity to: 10 ESTs, 17 Proteins"; product "1-acylglycerol-3-phosphate O-acyltransferase 3, transcript variant X3"; transcript_biotype "mRNA";	agpat3
21	25989666	T	C	TREND	1/37	40/6	35.54	1	2.502e-09	21.0	Gnomon	transcript	25983649.0	25998568.0	.	+	.	gene_id "agpat3"; transcript_id "XM_007251334.4"; db_xref "GeneID:103047807"; experiment "COORDINATES: polyA evidence [ECO:0006239]"; gbkey "mRNA"; gene "agpat3"; model_evidence "Supporting evidence includes similarity to: 10 ESTs, 17 Proteins"; product "1-acylglycerol-3-phosphate O-acyltransferase 3, transcript variant X1"; transcript_biotype "mRNA";	agpat3
21	25991617	T	G	TREND	35/3	6/40	33.13	1	8.602e-09	21.0	Gnomon	gene	25964990.0	25998568.0	.	+	.	gene_id "agpat3"; transcript_id ""; db_xref "GeneID:103047807"; description "1-acylglycerol-3-phosphate O-acyltransferase 3"; gbkey "Gene"; gene "agpat3"; gene_biotype "protein_coding";	agpat3
21	25991617	T	G	TREND	35/3	6/40	33.13	1	8.602e-09	21.0	Gnomon	transcript	25964990.0	25998568.0	.	+	.	gene_id "agpat3"; transcript_id "XM_007251333.4"; db_xref "GeneID:103047807"; experiment "COORDINATES: polyA evidence [ECO:0006239]"; gbkey "mRNA"; gene "agpat3"; model_evidence "Supporting evidence includes similarity to: 12 ESTs, 17 Proteins"; product "1-acylglycerol-3-phosphate O-acyltransferase 3, transcript variant X2"; transcript_biotype "mRNA";	agpat3
21	25991617	T	G	TREND	35/3	6/40	33.13	1	8.602e-09	21.0	Gnomon	transcript	25974957.0	25998568.0	.	+	.	gene_id "agpat3"; transcript_id "XM_007251332.4"; db_xref "GeneID:103047807"; experiment "COORDINATES: polyA evidence [ECO:0006239]"; gbkey "mRNA"; gene "agpat3"; model_evidence "Supporting evidence includes similarity to: 10 ESTs, 17 Proteins"; product "1-acylglycerol-3-phosphate O-acyltransferase 3, transcript variant X3"; transcript_biotype "mRNA";	agpat3
21	25991617	T	G	TREND	35/3	6/40	33.13	1	8.602e-09	21.0	Gnomon	transcript	25983649.0	25998568.0	.	+	.	gene_id "agpat3"; transcript_id "XM_007251334.4"; db_xref "GeneID:103047807"; experiment "COORDINATES: polyA evidence [ECO:0006239]"; gbkey "mRNA"; gene "agpat3"; model_evidence "Supporting evidence includes similarity to: 10 ESTs, 17 Proteins"; product "1-acylglycerol-3-phosphate O-acyltransferase 3, transcript variant X1"; transcript_biotype "mRNA";	agpat3
21	25992275	C	T	TREND	1/35	39/5	34.34	1	4.62e-09	21.0	Gnomon	gene	25964990.0	25998568.0	.	+	.	gene_id "agpat3"; transcript_id ""; db_xref "GeneID:103047807"; description "1-acylglycerol-3-phosphate O-acyltransferase 3"; gbkey "Gene"; gene "agpat3"; gene_biotype "protein_coding";	agpat3
21	25992275	C	T	TREND	1/35	39/5	34.34	1	4.62e-09	21.0	Gnomon	transcript	25964990.0	25998568.0	.	+	.	gene_id "agpat3"; transcript_id "XM_007251333.4"; db_xref "GeneID:103047807"; experiment "COORDINATES: polyA evidence [ECO:0006239]"; gbkey "mRNA"; gene "agpat3"; model_evidence "Supporting evidence includes similarity to: 12 ESTs, 17 Proteins"; product "1-acylglycerol-3-phosphate O-acyltransferase 3, transcript variant X2"; transcript_biotype "mRNA";	agpat3
21	25992275	C	T	TREND	1/35	39/5	34.34	1	4.62e-09	21.0	Gnomon	transcript	25974957.0	25998568.0	.	+	.	gene_id "agpat3"; transcript_id "XM_007251332.4"; db_xref "GeneID:103047807"; experiment "COORDINATES: polyA evidence [ECO:0006239]"; gbkey "mRNA"; gene "agpat3"; model_evidence "Supporting evidence includes similarity to: 10 ESTs, 17 Proteins"; product "1-acylglycerol-3-phosphate O-acyltransferase 3, transcript variant X3"; transcript_biotype "mRNA";	agpat3
21	25992275	C	T	TREND	1/35	39/5	34.34	1	4.62e-09	21.0	Gnomon	transcript	25983649.0	25998568.0	.	+	.	gene_id "agpat3"; transcript_id "XM_007251334.4"; db_xref "GeneID:103047807"; experiment "COORDINATES: polyA evidence [ECO:0006239]"; gbkey "mRNA"; gene "agpat3"; model_evidence "Supporting evidence includes similarity to: 10 ESTs, 17 Proteins"; product "1-acylglycerol-3-phosphate O-acyltransferase 3, transcript variant X1"; transcript_biotype "mRNA";	agpat3
21	25992317	A	G	TREND	1/35	40/6	34.51	1	4.234e-09	21.0	Gnomon	gene	25964990.0	25998568.0	.	+	.	gene_id "agpat3"; transcript_id ""; db_xref "GeneID:103047807"; description "1-acylglycerol-3-phosphate O-acyltransferase 3"; gbkey "Gene"; gene "agpat3"; gene_biotype "protein_coding";	agpat3
21	25992317	A	G	TREND	1/35	40/6	34.51	1	4.234e-09	21.0	Gnomon	transcript	25964990.0	25998568.0	.	+	.	gene_id "agpat3"; transcript_id "XM_007251333.4"; db_xref "GeneID:103047807"; experiment "COORDINATES: polyA evidence [ECO:0006239]"; gbkey "mRNA"; gene "agpat3"; model_evidence "Supporting evidence includes similarity to: 12 ESTs, 17 Proteins"; product "1-acylglycerol-3-phosphate O-acyltransferase 3, transcript variant X2"; transcript_biotype "mRNA";	agpat3
21	25992317	A	G	TREND	1/35	40/6	34.51	1	4.234e-09	21.0	Gnomon	transcript	25974957.0	25998568.0	.	+	.	gene_id "agpat3"; transcript_id "XM_007251332.4"; db_xref "GeneID:103047807"; experiment "COORDINATES: polyA evidence [ECO:0006239]"; gbkey "mRNA"; gene "agpat3"; model_evidence "Supporting evidence includes similarity to: 10 ESTs, 17 Proteins"; product "1-acylglycerol-3-phosphate O-acyltransferase 3, transcript variant X3"; transcript_biotype "mRNA";	agpat3
21	25992317	A	G	TREND	1/35	40/6	34.51	1	4.234e-09	21.0	Gnomon	transcript	25983649.0	25998568.0	.	+	.	gene_id "agpat3"; transcript_id "XM_007251334.4"; db_xref "GeneID:103047807"; experiment "COORDINATES: polyA evidence [ECO:0006239]"; gbkey "mRNA"; gene "agpat3"; model_evidence "Supporting evidence includes similarity to: 10 ESTs, 17 Proteins"; product "1-acylglycerol-3-phosphate O-acyltransferase 3, transcript variant X1"; transcript_biotype "mRNA";	agpat3
21	25992708	T	C	TREND	37/1	4/42	37.17	1	1.082e-09	21.0	Gnomon	gene	25964990.0	25998568.0	.	+	.	gene_id "agpat3"; transcript_id ""; db_xref "GeneID:103047807"; description "1-acylglycerol-3-phosphate O-acyltransferase 3"; gbkey "Gene"; gene "agpat3"; gene_biotype "protein_coding";	agpat3
21	25992708	T	C	TREND	37/1	4/42	37.17	1	1.082e-09	21.0	Gnomon	transcript	25964990.0	25998568.0	.	+	.	gene_id "agpat3"; transcript_id "XM_007251333.4"; db_xref "GeneID:103047807"; experiment "COORDINATES: polyA evidence [ECO:0006239]"; gbkey "mRNA"; gene "agpat3"; model_evidence "Supporting evidence includes similarity to: 12 ESTs, 17 Proteins"; product "1-acylglycerol-3-phosphate O-acyltransferase 3, transcript variant X2"; transcript_biotype "mRNA";	agpat3
21	25992708	T	C	TREND	37/1	4/42	37.17	1	1.082e-09	21.0	Gnomon	transcript	25974957.0	25998568.0	.	+	.	gene_id "agpat3"; transcript_id "XM_007251332.4"; db_xref "GeneID:103047807"; experiment "COORDINATES: polyA evidence [ECO:0006239]"; gbkey "mRNA"; gene "agpat3"; model_evidence "Supporting evidence includes similarity to: 10 ESTs, 17 Proteins"; product "1-acylglycerol-3-phosphate O-acyltransferase 3, transcript variant X3"; transcript_biotype "mRNA";	agpat3
21	25992708	T	C	TREND	37/1	4/42	37.17	1	1.082e-09	21.0	Gnomon	transcript	25983649.0	25998568.0	.	+	.	gene_id "agpat3"; transcript_id "XM_007251334.4"; db_xref "GeneID:103047807"; experiment "COORDINATES: polyA evidence [ECO:0006239]"; gbkey "mRNA"; gene "agpat3"; model_evidence "Supporting evidence includes similarity to: 10 ESTs, 17 Proteins"; product "1-acylglycerol-3-phosphate O-acyltransferase 3, transcript variant X1"; transcript_biotype "mRNA";	agpat3
21	25993103	A	G	TREND	1/37	40/6	35.54	1	2.502e-09	21.0	Gnomon	gene	25964990.0	25998568.0	.	+	.	gene_id "agpat3"; transcript_id ""; db_xref "GeneID:103047807"; description "1-acylglycerol-3-phosphate O-acyltransferase 3"; gbkey "Gene"; gene "agpat3"; gene_biotype "protein_coding";	agpat3
21	25993103	A	G	TREND	1/37	40/6	35.54	1	2.502e-09	21.0	Gnomon	transcript	25964990.0	25998568.0	.	+	.	gene_id "agpat3"; transcript_id "XM_007251333.4"; db_xref "GeneID:103047807"; experiment "COORDINATES: polyA evidence [ECO:0006239]"; gbkey "mRNA"; gene "agpat3"; model_evidence "Supporting evidence includes similarity to: 12 ESTs, 17 Proteins"; product "1-acylglycerol-3-phosphate O-acyltransferase 3, transcript variant X2"; transcript_biotype "mRNA";	agpat3
21	25993103	A	G	TREND	1/37	40/6	35.54	1	2.502e-09	21.0	Gnomon	transcript	25974957.0	25998568.0	.	+	.	gene_id "agpat3"; transcript_id "XM_007251332.4"; db_xref "GeneID:103047807"; experiment "COORDINATES: polyA evidence [ECO:0006239]"; gbkey "mRNA"; gene "agpat3"; model_evidence "Supporting evidence includes similarity to: 10 ESTs, 17 Proteins"; product "1-acylglycerol-3-phosphate O-acyltransferase 3, transcript variant X3"; transcript_biotype "mRNA";	agpat3
21	25993103	A	G	TREND	1/37	40/6	35.54	1	2.502e-09	21.0	Gnomon	transcript	25983649.0	25998568.0	.	+	.	gene_id "agpat3"; transcript_id "XM_007251334.4"; db_xref "GeneID:103047807"; experiment "COORDINATES: polyA evidence [ECO:0006239]"; gbkey "mRNA"; gene "agpat3"; model_evidence "Supporting evidence includes similarity to: 10 ESTs, 17 Proteins"; product "1-acylglycerol-3-phosphate O-acyltransferase 3, transcript variant X1"; transcript_biotype "mRNA";	agpat3
21	25994048	GCTCTT	G	TREND	36/2	5/41	35.15	1	3.049e-09	21.0	Gnomon	gene	25964990.0	25998568.0	.	+	.	gene_id "agpat3"; transcript_id ""; db_xref "GeneID:103047807"; description "1-acylglycerol-3-phosphate O-acyltransferase 3"; gbkey "Gene"; gene "agpat3"; gene_biotype "protein_coding";	agpat3
21	25994048	GCTCTT	G	TREND	36/2	5/41	35.15	1	3.049e-09	21.0	Gnomon	transcript	25964990.0	25998568.0	.	+	.	gene_id "agpat3"; transcript_id "XM_007251333.4"; db_xref "GeneID:103047807"; experiment "COORDINATES: polyA evidence [ECO:0006239]"; gbkey "mRNA"; gene "agpat3"; model_evidence "Supporting evidence includes similarity to: 12 ESTs, 17 Proteins"; product "1-acylglycerol-3-phosphate O-acyltransferase 3, transcript variant X2"; transcript_biotype "mRNA";	agpat3
21	25994048	GCTCTT	G	TREND	36/2	5/41	35.15	1	3.049e-09	21.0	Gnomon	transcript	25974957.0	25998568.0	.	+	.	gene_id "agpat3"; transcript_id "XM_007251332.4"; db_xref "GeneID:103047807"; experiment "COORDINATES: polyA evidence [ECO:0006239]"; gbkey "mRNA"; gene "agpat3"; model_evidence "Supporting evidence includes similarity to: 10 ESTs, 17 Proteins"; product "1-acylglycerol-3-phosphate O-acyltransferase 3, transcript variant X3"; transcript_biotype "mRNA";	agpat3
21	25994048	GCTCTT	G	TREND	36/2	5/41	35.15	1	3.049e-09	21.0	Gnomon	transcript	25983649.0	25998568.0	.	+	.	gene_id "agpat3"; transcript_id "XM_007251334.4"; db_xref "GeneID:103047807"; experiment "COORDINATES: polyA evidence [ECO:0006239]"; gbkey "mRNA"; gene "agpat3"; model_evidence "Supporting evidence includes similarity to: 10 ESTs, 17 Proteins"; product "1-acylglycerol-3-phosphate O-acyltransferase 3, transcript variant X1"; transcript_biotype "mRNA";	agpat3
21	25994051	A	C	TREND	36/2	5/41	35.15	1	3.049e-09	21.0	Gnomon	gene	25964990.0	25998568.0	.	+	.	gene_id "agpat3"; transcript_id ""; db_xref "GeneID:103047807"; description "1-acylglycerol-3-phosphate O-acyltransferase 3"; gbkey "Gene"; gene "agpat3"; gene_biotype "protein_coding";	agpat3
21	25994051	A	C	TREND	36/2	5/41	35.15	1	3.049e-09	21.0	Gnomon	transcript	25964990.0	25998568.0	.	+	.	gene_id "agpat3"; transcript_id "XM_007251333.4"; db_xref "GeneID:103047807"; experiment "COORDINATES: polyA evidence [ECO:0006239]"; gbkey "mRNA"; gene "agpat3"; model_evidence "Supporting evidence includes similarity to: 12 ESTs, 17 Proteins"; product "1-acylglycerol-3-phosphate O-acyltransferase 3, transcript variant X2"; transcript_biotype "mRNA";	agpat3
21	25994051	A	C	TREND	36/2	5/41	35.15	1	3.049e-09	21.0	Gnomon	transcript	25974957.0	25998568.0	.	+	.	gene_id "agpat3"; transcript_id "XM_007251332.4"; db_xref "GeneID:103047807"; experiment "COORDINATES: polyA evidence [ECO:0006239]"; gbkey "mRNA"; gene "agpat3"; model_evidence "Supporting evidence includes similarity to: 10 ESTs, 17 Proteins"; product "1-acylglycerol-3-phosphate O-acyltransferase 3, transcript variant X3"; transcript_biotype "mRNA";	agpat3
21	25994051	A	C	TREND	36/2	5/41	35.15	1	3.049e-09	21.0	Gnomon	transcript	25983649.0	25998568.0	.	+	.	gene_id "agpat3"; transcript_id "XM_007251334.4"; db_xref "GeneID:103047807"; experiment "COORDINATES: polyA evidence [ECO:0006239]"; gbkey "mRNA"; gene "agpat3"; model_evidence "Supporting evidence includes similarity to: 10 ESTs, 17 Proteins"; product "1-acylglycerol-3-phosphate O-acyltransferase 3, transcript variant X1"; transcript_biotype "mRNA";	agpat3
21	25994052	C	CTG	TREND	36/2	5/41	35.15	1	3.049e-09	21.0	Gnomon	gene	25964990.0	25998568.0	.	+	.	gene_id "agpat3"; transcript_id ""; db_xref "GeneID:103047807"; description "1-acylglycerol-3-phosphate O-acyltransferase 3"; gbkey "Gene"; gene "agpat3"; gene_biotype "protein_coding";	agpat3
21	25994052	C	CTG	TREND	36/2	5/41	35.15	1	3.049e-09	21.0	Gnomon	transcript	25964990.0	25998568.0	.	+	.	gene_id "agpat3"; transcript_id "XM_007251333.4"; db_xref "GeneID:103047807"; experiment "COORDINATES: polyA evidence [ECO:0006239]"; gbkey "mRNA"; gene "agpat3"; model_evidence "Supporting evidence includes similarity to: 12 ESTs, 17 Proteins"; product "1-acylglycerol-3-phosphate O-acyltransferase 3, transcript variant X2"; transcript_biotype "mRNA";	agpat3
21	25994052	C	CTG	TREND	36/2	5/41	35.15	1	3.049e-09	21.0	Gnomon	transcript	25974957.0	25998568.0	.	+	.	gene_id "agpat3"; transcript_id "XM_007251332.4"; db_xref "GeneID:103047807"; experiment "COORDINATES: polyA evidence [ECO:0006239]"; gbkey "mRNA"; gene "agpat3"; model_evidence "Supporting evidence includes similarity to: 10 ESTs, 17 Proteins"; product "1-acylglycerol-3-phosphate O-acyltransferase 3, transcript variant X3"; transcript_biotype "mRNA";	agpat3
21	25994052	C	CTG	TREND	36/2	5/41	35.15	1	3.049e-09	21.0	Gnomon	transcript	25983649.0	25998568.0	.	+	.	gene_id "agpat3"; transcript_id "XM_007251334.4"; db_xref "GeneID:103047807"; experiment "COORDINATES: polyA evidence [ECO:0006239]"; gbkey "mRNA"; gene "agpat3"; model_evidence "Supporting evidence includes similarity to: 10 ESTs, 17 Proteins"; product "1-acylglycerol-3-phosphate O-acyltransferase 3, transcript variant X1"; transcript_biotype "mRNA";	agpat3
21	25994080	T	C	TREND	36/2	5/41	35.15	1	3.049e-09	21.0	Gnomon	gene	25964990.0	25998568.0	.	+	.	gene_id "agpat3"; transcript_id ""; db_xref "GeneID:103047807"; description "1-acylglycerol-3-phosphate O-acyltransferase 3"; gbkey "Gene"; gene "agpat3"; gene_biotype "protein_coding";	agpat3
21	25994080	T	C	TREND	36/2	5/41	35.15	1	3.049e-09	21.0	Gnomon	transcript	25964990.0	25998568.0	.	+	.	gene_id "agpat3"; transcript_id "XM_007251333.4"; db_xref "GeneID:103047807"; experiment "COORDINATES: polyA evidence [ECO:0006239]"; gbkey "mRNA"; gene "agpat3"; model_evidence "Supporting evidence includes similarity to: 12 ESTs, 17 Proteins"; product "1-acylglycerol-3-phosphate O-acyltransferase 3, transcript variant X2"; transcript_biotype "mRNA";	agpat3
21	25994080	T	C	TREND	36/2	5/41	35.15	1	3.049e-09	21.0	Gnomon	transcript	25974957.0	25998568.0	.	+	.	gene_id "agpat3"; transcript_id "XM_007251332.4"; db_xref "GeneID:103047807"; experiment "COORDINATES: polyA evidence [ECO:0006239]"; gbkey "mRNA"; gene "agpat3"; model_evidence "Supporting evidence includes similarity to: 10 ESTs, 17 Proteins"; product "1-acylglycerol-3-phosphate O-acyltransferase 3, transcript variant X3"; transcript_biotype "mRNA";	agpat3
21	25994080	T	C	TREND	36/2	5/41	35.15	1	3.049e-09	21.0	Gnomon	transcript	25983649.0	25998568.0	.	+	.	gene_id "agpat3"; transcript_id "XM_007251334.4"; db_xref "GeneID:103047807"; experiment "COORDINATES: polyA evidence [ECO:0006239]"; gbkey "mRNA"; gene "agpat3"; model_evidence "Supporting evidence includes similarity to: 10 ESTs, 17 Proteins"; product "1-acylglycerol-3-phosphate O-acyltransferase 3, transcript variant X1"; transcript_biotype "mRNA";	agpat3
21	25994417	G	A	TREND	35/1	5/41	35.31	1	2.818e-09	21.0	Gnomon	gene	25964990.0	25998568.0	.	+	.	gene_id "agpat3"; transcript_id ""; db_xref "GeneID:103047807"; description "1-acylglycerol-3-phosphate O-acyltransferase 3"; gbkey "Gene"; gene "agpat3"; gene_biotype "protein_coding";	agpat3
21	25994417	G	A	TREND	35/1	5/41	35.31	1	2.818e-09	21.0	Gnomon	transcript	25964990.0	25998568.0	.	+	.	gene_id "agpat3"; transcript_id "XM_007251333.4"; db_xref "GeneID:103047807"; experiment "COORDINATES: polyA evidence [ECO:0006239]"; gbkey "mRNA"; gene "agpat3"; model_evidence "Supporting evidence includes similarity to: 12 ESTs, 17 Proteins"; product "1-acylglycerol-3-phosphate O-acyltransferase 3, transcript variant X2"; transcript_biotype "mRNA";	agpat3
21	25994417	G	A	TREND	35/1	5/41	35.31	1	2.818e-09	21.0	Gnomon	transcript	25974957.0	25998568.0	.	+	.	gene_id "agpat3"; transcript_id "XM_007251332.4"; db_xref "GeneID:103047807"; experiment "COORDINATES: polyA evidence [ECO:0006239]"; gbkey "mRNA"; gene "agpat3"; model_evidence "Supporting evidence includes similarity to: 10 ESTs, 17 Proteins"; product "1-acylglycerol-3-phosphate O-acyltransferase 3, transcript variant X3"; transcript_biotype "mRNA";	agpat3
21	25994417	G	A	TREND	35/1	5/41	35.31	1	2.818e-09	21.0	Gnomon	transcript	25983649.0	25998568.0	.	+	.	gene_id "agpat3"; transcript_id "XM_007251334.4"; db_xref "GeneID:103047807"; experiment "COORDINATES: polyA evidence [ECO:0006239]"; gbkey "mRNA"; gene "agpat3"; model_evidence "Supporting evidence includes similarity to: 10 ESTs, 17 Proteins"; product "1-acylglycerol-3-phosphate O-acyltransferase 3, transcript variant X1"; transcript_biotype "mRNA";	agpat3
21	25994971	C	T	TREND	1/37	40/6	35.54	1	2.502e-09	21.0	Gnomon	gene	25964990.0	25998568.0	.	+	.	gene_id "agpat3"; transcript_id ""; db_xref "GeneID:103047807"; description "1-acylglycerol-3-phosphate O-acyltransferase 3"; gbkey "Gene"; gene "agpat3"; gene_biotype "protein_coding";	agpat3
21	25994971	C	T	TREND	1/37	40/6	35.54	1	2.502e-09	21.0	Gnomon	transcript	25964990.0	25998568.0	.	+	.	gene_id "agpat3"; transcript_id "XM_007251333.4"; db_xref "GeneID:103047807"; experiment "COORDINATES: polyA evidence [ECO:0006239]"; gbkey "mRNA"; gene "agpat3"; model_evidence "Supporting evidence includes similarity to: 12 ESTs, 17 Proteins"; product "1-acylglycerol-3-phosphate O-acyltransferase 3, transcript variant X2"; transcript_biotype "mRNA";	agpat3
21	25994971	C	T	TREND	1/37	40/6	35.54	1	2.502e-09	21.0	Gnomon	transcript	25974957.0	25998568.0	.	+	.	gene_id "agpat3"; transcript_id "XM_007251332.4"; db_xref "GeneID:103047807"; experiment "COORDINATES: polyA evidence [ECO:0006239]"; gbkey "mRNA"; gene "agpat3"; model_evidence "Supporting evidence includes similarity to: 10 ESTs, 17 Proteins"; product "1-acylglycerol-3-phosphate O-acyltransferase 3, transcript variant X3"; transcript_biotype "mRNA";	agpat3
21	25994971	C	T	TREND	1/37	40/6	35.54	1	2.502e-09	21.0	Gnomon	transcript	25983649.0	25998568.0	.	+	.	gene_id "agpat3"; transcript_id "XM_007251334.4"; db_xref "GeneID:103047807"; experiment "COORDINATES: polyA evidence [ECO:0006239]"; gbkey "mRNA"; gene "agpat3"; model_evidence "Supporting evidence includes similarity to: 10 ESTs, 17 Proteins"; product "1-acylglycerol-3-phosphate O-acyltransferase 3, transcript variant X1"; transcript_biotype "mRNA";	agpat3
21	25994972	G	T	TREND	1/37	40/6	35.54	1	2.502e-09	21.0	Gnomon	gene	25964990.0	25998568.0	.	+	.	gene_id "agpat3"; transcript_id ""; db_xref "GeneID:103047807"; description "1-acylglycerol-3-phosphate O-acyltransferase 3"; gbkey "Gene"; gene "agpat3"; gene_biotype "protein_coding";	agpat3
21	25994972	G	T	TREND	1/37	40/6	35.54	1	2.502e-09	21.0	Gnomon	transcript	25964990.0	25998568.0	.	+	.	gene_id "agpat3"; transcript_id "XM_007251333.4"; db_xref "GeneID:103047807"; experiment "COORDINATES: polyA evidence [ECO:0006239]"; gbkey "mRNA"; gene "agpat3"; model_evidence "Supporting evidence includes similarity to: 12 ESTs, 17 Proteins"; product "1-acylglycerol-3-phosphate O-acyltransferase 3, transcript variant X2"; transcript_biotype "mRNA";	agpat3
21	25994972	G	T	TREND	1/37	40/6	35.54	1	2.502e-09	21.0	Gnomon	transcript	25974957.0	25998568.0	.	+	.	gene_id "agpat3"; transcript_id "XM_007251332.4"; db_xref "GeneID:103047807"; experiment "COORDINATES: polyA evidence [ECO:0006239]"; gbkey "mRNA"; gene "agpat3"; model_evidence "Supporting evidence includes similarity to: 10 ESTs, 17 Proteins"; product "1-acylglycerol-3-phosphate O-acyltransferase 3, transcript variant X3"; transcript_biotype "mRNA";	agpat3
21	25994972	G	T	TREND	1/37	40/6	35.54	1	2.502e-09	21.0	Gnomon	transcript	25983649.0	25998568.0	.	+	.	gene_id "agpat3"; transcript_id "XM_007251334.4"; db_xref "GeneID:103047807"; experiment "COORDINATES: polyA evidence [ECO:0006239]"; gbkey "mRNA"; gene "agpat3"; model_evidence "Supporting evidence includes similarity to: 10 ESTs, 17 Proteins"; product "1-acylglycerol-3-phosphate O-acyltransferase 3, transcript variant X1"; transcript_biotype "mRNA";	agpat3
21	25995001	A	T	TREND	1/37	41/5	36.33	1	1.666e-09	21.0	Gnomon	gene	25964990.0	25998568.0	.	+	.	gene_id "agpat3"; transcript_id ""; db_xref "GeneID:103047807"; description "1-acylglycerol-3-phosphate O-acyltransferase 3"; gbkey "Gene"; gene "agpat3"; gene_biotype "protein_coding";	agpat3
21	25995001	A	T	TREND	1/37	41/5	36.33	1	1.666e-09	21.0	Gnomon	transcript	25964990.0	25998568.0	.	+	.	gene_id "agpat3"; transcript_id "XM_007251333.4"; db_xref "GeneID:103047807"; experiment "COORDINATES: polyA evidence [ECO:0006239]"; gbkey "mRNA"; gene "agpat3"; model_evidence "Supporting evidence includes similarity to: 12 ESTs, 17 Proteins"; product "1-acylglycerol-3-phosphate O-acyltransferase 3, transcript variant X2"; transcript_biotype "mRNA";	agpat3
21	25995001	A	T	TREND	1/37	41/5	36.33	1	1.666e-09	21.0	Gnomon	transcript	25974957.0	25998568.0	.	+	.	gene_id "agpat3"; transcript_id "XM_007251332.4"; db_xref "GeneID:103047807"; experiment "COORDINATES: polyA evidence [ECO:0006239]"; gbkey "mRNA"; gene "agpat3"; model_evidence "Supporting evidence includes similarity to: 10 ESTs, 17 Proteins"; product "1-acylglycerol-3-phosphate O-acyltransferase 3, transcript variant X3"; transcript_biotype "mRNA";	agpat3
21	25995001	A	T	TREND	1/37	41/5	36.33	1	1.666e-09	21.0	Gnomon	transcript	25983649.0	25998568.0	.	+	.	gene_id "agpat3"; transcript_id "XM_007251334.4"; db_xref "GeneID:103047807"; experiment "COORDINATES: polyA evidence [ECO:0006239]"; gbkey "mRNA"; gene "agpat3"; model_evidence "Supporting evidence includes similarity to: 10 ESTs, 17 Proteins"; product "1-acylglycerol-3-phosphate O-acyltransferase 3, transcript variant X1"; transcript_biotype "mRNA";	agpat3
21	25995127	T	C	TREND	34/2	4/40	34.04	1	5.397e-09	21.0	Gnomon	gene	25964990.0	25998568.0	.	+	.	gene_id "agpat3"; transcript_id ""; db_xref "GeneID:103047807"; description "1-acylglycerol-3-phosphate O-acyltransferase 3"; gbkey "Gene"; gene "agpat3"; gene_biotype "protein_coding";	agpat3
21	25995127	T	C	TREND	34/2	4/40	34.04	1	5.397e-09	21.0	Gnomon	transcript	25964990.0	25998568.0	.	+	.	gene_id "agpat3"; transcript_id "XM_007251333.4"; db_xref "GeneID:103047807"; experiment "COORDINATES: polyA evidence [ECO:0006239]"; gbkey "mRNA"; gene "agpat3"; model_evidence "Supporting evidence includes similarity to: 12 ESTs, 17 Proteins"; product "1-acylglycerol-3-phosphate O-acyltransferase 3, transcript variant X2"; transcript_biotype "mRNA";	agpat3
21	25995127	T	C	TREND	34/2	4/40	34.04	1	5.397e-09	21.0	Gnomon	transcript	25974957.0	25998568.0	.	+	.	gene_id "agpat3"; transcript_id "XM_007251332.4"; db_xref "GeneID:103047807"; experiment "COORDINATES: polyA evidence [ECO:0006239]"; gbkey "mRNA"; gene "agpat3"; model_evidence "Supporting evidence includes similarity to: 10 ESTs, 17 Proteins"; product "1-acylglycerol-3-phosphate O-acyltransferase 3, transcript variant X3"; transcript_biotype "mRNA";	agpat3
21	25995127	T	C	TREND	34/2	4/40	34.04	1	5.397e-09	21.0	Gnomon	transcript	25983649.0	25998568.0	.	+	.	gene_id "agpat3"; transcript_id "XM_007251334.4"; db_xref "GeneID:103047807"; experiment "COORDINATES: polyA evidence [ECO:0006239]"; gbkey "mRNA"; gene "agpat3"; model_evidence "Supporting evidence includes similarity to: 10 ESTs, 17 Proteins"; product "1-acylglycerol-3-phosphate O-acyltransferase 3, transcript variant X1"; transcript_biotype "mRNA";	agpat3
21	25995127	T	C	TREND	34/2	4/40	34.04	1	5.397e-09	21.0	Gnomon	exon	25995080.0	25995278.0	.	+	.	gene_id "agpat3"; transcript_id "XM_007251333.4"; db_xref "GeneID:103047807"; experiment "COORDINATES: polyA evidence [ECO:0006239]"; gene "agpat3"; model_evidence "Supporting evidence includes similarity to: 12 ESTs, 17 Proteins"; product "1-acylglycerol-3-phosphate O-acyltransferase 3, transcript variant X2"; transcript_biotype "mRNA"; exon_number "9";	agpat3
21	25995127	T	C	TREND	34/2	4/40	34.04	1	5.397e-09	21.0	Gnomon	CDS	25995080.0	25995278.0	.	+	0	gene_id "agpat3"; transcript_id "XM_007251333.4"; db_xref "GeneID:103047807"; gbkey "CDS"; gene "agpat3"; product "1-acyl-sn-glycerol-3-phosphate acyltransferase gamma"; protein_id "XP_007251395.1"; exon_number "9";	agpat3
21	25995127	T	C	TREND	34/2	4/40	34.04	1	5.397e-09	21.0	Gnomon	exon	25995080.0	25995278.0	.	+	.	gene_id "agpat3"; transcript_id "XM_007251332.4"; db_xref "GeneID:103047807"; experiment "COORDINATES: polyA evidence [ECO:0006239]"; gene "agpat3"; model_evidence "Supporting evidence includes similarity to: 10 ESTs, 17 Proteins"; product "1-acylglycerol-3-phosphate O-acyltransferase 3, transcript variant X3"; transcript_biotype "mRNA"; exon_number "9";	agpat3
21	25995127	T	C	TREND	34/2	4/40	34.04	1	5.397e-09	21.0	Gnomon	CDS	25995080.0	25995278.0	.	+	0	gene_id "agpat3"; transcript_id "XM_007251332.4"; db_xref "GeneID:103047807"; gbkey "CDS"; gene "agpat3"; product "1-acyl-sn-glycerol-3-phosphate acyltransferase gamma"; protein_id "XP_007251394.1"; exon_number "9";	agpat3
21	25995127	T	C	TREND	34/2	4/40	34.04	1	5.397e-09	21.0	Gnomon	exon	25995080.0	25995278.0	.	+	.	gene_id "agpat3"; transcript_id "XM_007251334.4"; db_xref "GeneID:103047807"; experiment "COORDINATES: polyA evidence [ECO:0006239]"; gene "agpat3"; model_evidence "Supporting evidence includes similarity to: 10 ESTs, 17 Proteins"; product "1-acylglycerol-3-phosphate O-acyltransferase 3, transcript variant X1"; transcript_biotype "mRNA"; exon_number "9";	agpat3
21	25995127	T	C	TREND	34/2	4/40	34.04	1	5.397e-09	21.0	Gnomon	CDS	25995080.0	25995278.0	.	+	0	gene_id "agpat3"; transcript_id "XM_007251334.4"; db_xref "GeneID:103047807"; gbkey "CDS"; gene "agpat3"; product "1-acyl-sn-glycerol-3-phosphate acyltransferase gamma"; protein_id "XP_007251396.1"; exon_number "9";	agpat3
21	25995302	A	T	TREND	1/37	39/7	32.86	1	9.924e-09	21.0	Gnomon	gene	25964990.0	25998568.0	.	+	.	gene_id "agpat3"; transcript_id ""; db_xref "GeneID:103047807"; description "1-acylglycerol-3-phosphate O-acyltransferase 3"; gbkey "Gene"; gene "agpat3"; gene_biotype "protein_coding";	agpat3
21	25995302	A	T	TREND	1/37	39/7	32.86	1	9.924e-09	21.0	Gnomon	transcript	25964990.0	25998568.0	.	+	.	gene_id "agpat3"; transcript_id "XM_007251333.4"; db_xref "GeneID:103047807"; experiment "COORDINATES: polyA evidence [ECO:0006239]"; gbkey "mRNA"; gene "agpat3"; model_evidence "Supporting evidence includes similarity to: 12 ESTs, 17 Proteins"; product "1-acylglycerol-3-phosphate O-acyltransferase 3, transcript variant X2"; transcript_biotype "mRNA";	agpat3
21	25995302	A	T	TREND	1/37	39/7	32.86	1	9.924e-09	21.0	Gnomon	transcript	25974957.0	25998568.0	.	+	.	gene_id "agpat3"; transcript_id "XM_007251332.4"; db_xref "GeneID:103047807"; experiment "COORDINATES: polyA evidence [ECO:0006239]"; gbkey "mRNA"; gene "agpat3"; model_evidence "Supporting evidence includes similarity to: 10 ESTs, 17 Proteins"; product "1-acylglycerol-3-phosphate O-acyltransferase 3, transcript variant X3"; transcript_biotype "mRNA";	agpat3
21	25995302	A	T	TREND	1/37	39/7	32.86	1	9.924e-09	21.0	Gnomon	transcript	25983649.0	25998568.0	.	+	.	gene_id "agpat3"; transcript_id "XM_007251334.4"; db_xref "GeneID:103047807"; experiment "COORDINATES: polyA evidence [ECO:0006239]"; gbkey "mRNA"; gene "agpat3"; model_evidence "Supporting evidence includes similarity to: 10 ESTs, 17 Proteins"; product "1-acylglycerol-3-phosphate O-acyltransferase 3, transcript variant X1"; transcript_biotype "mRNA";	agpat3
21	25995823	T	C	TREND	1/37	40/6	35.54	1	2.502e-09	21.0	Gnomon	gene	25964990.0	25998568.0	.	+	.	gene_id "agpat3"; transcript_id ""; db_xref "GeneID:103047807"; description "1-acylglycerol-3-phosphate O-acyltransferase 3"; gbkey "Gene"; gene "agpat3"; gene_biotype "protein_coding";	agpat3
21	25995823	T	C	TREND	1/37	40/6	35.54	1	2.502e-09	21.0	Gnomon	transcript	25964990.0	25998568.0	.	+	.	gene_id "agpat3"; transcript_id "XM_007251333.4"; db_xref "GeneID:103047807"; experiment "COORDINATES: polyA evidence [ECO:0006239]"; gbkey "mRNA"; gene "agpat3"; model_evidence "Supporting evidence includes similarity to: 12 ESTs, 17 Proteins"; product "1-acylglycerol-3-phosphate O-acyltransferase 3, transcript variant X2"; transcript_biotype "mRNA";	agpat3
21	25995823	T	C	TREND	1/37	40/6	35.54	1	2.502e-09	21.0	Gnomon	transcript	25974957.0	25998568.0	.	+	.	gene_id "agpat3"; transcript_id "XM_007251332.4"; db_xref "GeneID:103047807"; experiment "COORDINATES: polyA evidence [ECO:0006239]"; gbkey "mRNA"; gene "agpat3"; model_evidence "Supporting evidence includes similarity to: 10 ESTs, 17 Proteins"; product "1-acylglycerol-3-phosphate O-acyltransferase 3, transcript variant X3"; transcript_biotype "mRNA";	agpat3
21	25995823	T	C	TREND	1/37	40/6	35.54	1	2.502e-09	21.0	Gnomon	transcript	25983649.0	25998568.0	.	+	.	gene_id "agpat3"; transcript_id "XM_007251334.4"; db_xref "GeneID:103047807"; experiment "COORDINATES: polyA evidence [ECO:0006239]"; gbkey "mRNA"; gene "agpat3"; model_evidence "Supporting evidence includes similarity to: 10 ESTs, 17 Proteins"; product "1-acylglycerol-3-phosphate O-acyltransferase 3, transcript variant X1"; transcript_biotype "mRNA";	agpat3
21	25996201	A	G	TREND	1/37	39/7	34.79	1	3.665e-09	21.0	Gnomon	gene	25964990.0	25998568.0	.	+	.	gene_id "agpat3"; transcript_id ""; db_xref "GeneID:103047807"; description "1-acylglycerol-3-phosphate O-acyltransferase 3"; gbkey "Gene"; gene "agpat3"; gene_biotype "protein_coding";	agpat3
21	25996201	A	G	TREND	1/37	39/7	34.79	1	3.665e-09	21.0	Gnomon	transcript	25964990.0	25998568.0	.	+	.	gene_id "agpat3"; transcript_id "XM_007251333.4"; db_xref "GeneID:103047807"; experiment "COORDINATES: polyA evidence [ECO:0006239]"; gbkey "mRNA"; gene "agpat3"; model_evidence "Supporting evidence includes similarity to: 12 ESTs, 17 Proteins"; product "1-acylglycerol-3-phosphate O-acyltransferase 3, transcript variant X2"; transcript_biotype "mRNA";	agpat3
21	25996201	A	G	TREND	1/37	39/7	34.79	1	3.665e-09	21.0	Gnomon	transcript	25974957.0	25998568.0	.	+	.	gene_id "agpat3"; transcript_id "XM_007251332.4"; db_xref "GeneID:103047807"; experiment "COORDINATES: polyA evidence [ECO:0006239]"; gbkey "mRNA"; gene "agpat3"; model_evidence "Supporting evidence includes similarity to: 10 ESTs, 17 Proteins"; product "1-acylglycerol-3-phosphate O-acyltransferase 3, transcript variant X3"; transcript_biotype "mRNA";	agpat3
21	25996201	A	G	TREND	1/37	39/7	34.79	1	3.665e-09	21.0	Gnomon	transcript	25983649.0	25998568.0	.	+	.	gene_id "agpat3"; transcript_id "XM_007251334.4"; db_xref "GeneID:103047807"; experiment "COORDINATES: polyA evidence [ECO:0006239]"; gbkey "mRNA"; gene "agpat3"; model_evidence "Supporting evidence includes similarity to: 10 ESTs, 17 Proteins"; product "1-acylglycerol-3-phosphate O-acyltransferase 3, transcript variant X1"; transcript_biotype "mRNA";	agpat3
21	25996211	A	G	TREND	1/37	39/7	34.79	1	3.665e-09	21.0	Gnomon	gene	25964990.0	25998568.0	.	+	.	gene_id "agpat3"; transcript_id ""; db_xref "GeneID:103047807"; description "1-acylglycerol-3-phosphate O-acyltransferase 3"; gbkey "Gene"; gene "agpat3"; gene_biotype "protein_coding";	agpat3
21	25996211	A	G	TREND	1/37	39/7	34.79	1	3.665e-09	21.0	Gnomon	transcript	25964990.0	25998568.0	.	+	.	gene_id "agpat3"; transcript_id "XM_007251333.4"; db_xref "GeneID:103047807"; experiment "COORDINATES: polyA evidence [ECO:0006239]"; gbkey "mRNA"; gene "agpat3"; model_evidence "Supporting evidence includes similarity to: 12 ESTs, 17 Proteins"; product "1-acylglycerol-3-phosphate O-acyltransferase 3, transcript variant X2"; transcript_biotype "mRNA";	agpat3
21	25996211	A	G	TREND	1/37	39/7	34.79	1	3.665e-09	21.0	Gnomon	transcript	25974957.0	25998568.0	.	+	.	gene_id "agpat3"; transcript_id "XM_007251332.4"; db_xref "GeneID:103047807"; experiment "COORDINATES: polyA evidence [ECO:0006239]"; gbkey "mRNA"; gene "agpat3"; model_evidence "Supporting evidence includes similarity to: 10 ESTs, 17 Proteins"; product "1-acylglycerol-3-phosphate O-acyltransferase 3, transcript variant X3"; transcript_biotype "mRNA";	agpat3
21	25996211	A	G	TREND	1/37	39/7	34.79	1	3.665e-09	21.0	Gnomon	transcript	25983649.0	25998568.0	.	+	.	gene_id "agpat3"; transcript_id "XM_007251334.4"; db_xref "GeneID:103047807"; experiment "COORDINATES: polyA evidence [ECO:0006239]"; gbkey "mRNA"; gene "agpat3"; model_evidence "Supporting evidence includes similarity to: 10 ESTs, 17 Proteins"; product "1-acylglycerol-3-phosphate O-acyltransferase 3, transcript variant X1"; transcript_biotype "mRNA";	agpat3
21	25996482	G	T	TREND	2/36	40/6	34.31	1	4.697e-09	21.0	Gnomon	gene	25964990.0	25998568.0	.	+	.	gene_id "agpat3"; transcript_id ""; db_xref "GeneID:103047807"; description "1-acylglycerol-3-phosphate O-acyltransferase 3"; gbkey "Gene"; gene "agpat3"; gene_biotype "protein_coding";	agpat3
21	25996482	G	T	TREND	2/36	40/6	34.31	1	4.697e-09	21.0	Gnomon	transcript	25964990.0	25998568.0	.	+	.	gene_id "agpat3"; transcript_id "XM_007251333.4"; db_xref "GeneID:103047807"; experiment "COORDINATES: polyA evidence [ECO:0006239]"; gbkey "mRNA"; gene "agpat3"; model_evidence "Supporting evidence includes similarity to: 12 ESTs, 17 Proteins"; product "1-acylglycerol-3-phosphate O-acyltransferase 3, transcript variant X2"; transcript_biotype "mRNA";	agpat3
21	25996482	G	T	TREND	2/36	40/6	34.31	1	4.697e-09	21.0	Gnomon	transcript	25974957.0	25998568.0	.	+	.	gene_id "agpat3"; transcript_id "XM_007251332.4"; db_xref "GeneID:103047807"; experiment "COORDINATES: polyA evidence [ECO:0006239]"; gbkey "mRNA"; gene "agpat3"; model_evidence "Supporting evidence includes similarity to: 10 ESTs, 17 Proteins"; product "1-acylglycerol-3-phosphate O-acyltransferase 3, transcript variant X3"; transcript_biotype "mRNA";	agpat3
21	25996482	G	T	TREND	2/36	40/6	34.31	1	4.697e-09	21.0	Gnomon	transcript	25983649.0	25998568.0	.	+	.	gene_id "agpat3"; transcript_id "XM_007251334.4"; db_xref "GeneID:103047807"; experiment "COORDINATES: polyA evidence [ECO:0006239]"; gbkey "mRNA"; gene "agpat3"; model_evidence "Supporting evidence includes similarity to: 10 ESTs, 17 Proteins"; product "1-acylglycerol-3-phosphate O-acyltransferase 3, transcript variant X1"; transcript_biotype "mRNA";	agpat3
21	25996482	G	T	TREND	2/36	40/6	34.31	1	4.697e-09	21.0	Gnomon	exon	25996379.0	25998568.0	.	+	.	gene_id "agpat3"; transcript_id "XM_007251333.4"; db_xref "GeneID:103047807"; experiment "COORDINATES: polyA evidence [ECO:0006239]"; gene "agpat3"; model_evidence "Supporting evidence includes similarity to: 12 ESTs, 17 Proteins"; product "1-acylglycerol-3-phosphate O-acyltransferase 3, transcript variant X2"; transcript_biotype "mRNA"; exon_number "10";	agpat3
21	25996482	G	T	TREND	2/36	40/6	34.31	1	4.697e-09	21.0	Gnomon	exon	25996379.0	25998568.0	.	+	.	gene_id "agpat3"; transcript_id "XM_007251332.4"; db_xref "GeneID:103047807"; experiment "COORDINATES: polyA evidence [ECO:0006239]"; gene "agpat3"; model_evidence "Supporting evidence includes similarity to: 10 ESTs, 17 Proteins"; product "1-acylglycerol-3-phosphate O-acyltransferase 3, transcript variant X3"; transcript_biotype "mRNA"; exon_number "10";	agpat3
21	25996482	G	T	TREND	2/36	40/6	34.31	1	4.697e-09	21.0	Gnomon	exon	25996379.0	25998568.0	.	+	.	gene_id "agpat3"; transcript_id "XM_007251334.4"; db_xref "GeneID:103047807"; experiment "COORDINATES: polyA evidence [ECO:0006239]"; gene "agpat3"; model_evidence "Supporting evidence includes similarity to: 10 ESTs, 17 Proteins"; product "1-acylglycerol-3-phosphate O-acyltransferase 3, transcript variant X1"; transcript_biotype "mRNA"; exon_number "10";	agpat3
21	25996516	C	A	TREND	2/36	39/7	33.52	1	7.058e-09	21.0	Gnomon	gene	25964990.0	25998568.0	.	+	.	gene_id "agpat3"; transcript_id ""; db_xref "GeneID:103047807"; description "1-acylglycerol-3-phosphate O-acyltransferase 3"; gbkey "Gene"; gene "agpat3"; gene_biotype "protein_coding";	agpat3
21	25996516	C	A	TREND	2/36	39/7	33.52	1	7.058e-09	21.0	Gnomon	transcript	25964990.0	25998568.0	.	+	.	gene_id "agpat3"; transcript_id "XM_007251333.4"; db_xref "GeneID:103047807"; experiment "COORDINATES: polyA evidence [ECO:0006239]"; gbkey "mRNA"; gene "agpat3"; model_evidence "Supporting evidence includes similarity to: 12 ESTs, 17 Proteins"; product "1-acylglycerol-3-phosphate O-acyltransferase 3, transcript variant X2"; transcript_biotype "mRNA";	agpat3
21	25996516	C	A	TREND	2/36	39/7	33.52	1	7.058e-09	21.0	Gnomon	transcript	25974957.0	25998568.0	.	+	.	gene_id "agpat3"; transcript_id "XM_007251332.4"; db_xref "GeneID:103047807"; experiment "COORDINATES: polyA evidence [ECO:0006239]"; gbkey "mRNA"; gene "agpat3"; model_evidence "Supporting evidence includes similarity to: 10 ESTs, 17 Proteins"; product "1-acylglycerol-3-phosphate O-acyltransferase 3, transcript variant X3"; transcript_biotype "mRNA";	agpat3
21	25996516	C	A	TREND	2/36	39/7	33.52	1	7.058e-09	21.0	Gnomon	transcript	25983649.0	25998568.0	.	+	.	gene_id "agpat3"; transcript_id "XM_007251334.4"; db_xref "GeneID:103047807"; experiment "COORDINATES: polyA evidence [ECO:0006239]"; gbkey "mRNA"; gene "agpat3"; model_evidence "Supporting evidence includes similarity to: 10 ESTs, 17 Proteins"; product "1-acylglycerol-3-phosphate O-acyltransferase 3, transcript variant X1"; transcript_biotype "mRNA";	agpat3
21	25996516	C	A	TREND	2/36	39/7	33.52	1	7.058e-09	21.0	Gnomon	exon	25996379.0	25998568.0	.	+	.	gene_id "agpat3"; transcript_id "XM_007251333.4"; db_xref "GeneID:103047807"; experiment "COORDINATES: polyA evidence [ECO:0006239]"; gene "agpat3"; model_evidence "Supporting evidence includes similarity to: 12 ESTs, 17 Proteins"; product "1-acylglycerol-3-phosphate O-acyltransferase 3, transcript variant X2"; transcript_biotype "mRNA"; exon_number "10";	agpat3
21	25996516	C	A	TREND	2/36	39/7	33.52	1	7.058e-09	21.0	Gnomon	exon	25996379.0	25998568.0	.	+	.	gene_id "agpat3"; transcript_id "XM_007251332.4"; db_xref "GeneID:103047807"; experiment "COORDINATES: polyA evidence [ECO:0006239]"; gene "agpat3"; model_evidence "Supporting evidence includes similarity to: 10 ESTs, 17 Proteins"; product "1-acylglycerol-3-phosphate O-acyltransferase 3, transcript variant X3"; transcript_biotype "mRNA"; exon_number "10";	agpat3
21	25996516	C	A	TREND	2/36	39/7	33.52	1	7.058e-09	21.0	Gnomon	exon	25996379.0	25998568.0	.	+	.	gene_id "agpat3"; transcript_id "XM_007251334.4"; db_xref "GeneID:103047807"; experiment "COORDINATES: polyA evidence [ECO:0006239]"; gene "agpat3"; model_evidence "Supporting evidence includes similarity to: 10 ESTs, 17 Proteins"; product "1-acylglycerol-3-phosphate O-acyltransferase 3, transcript variant X1"; transcript_biotype "mRNA"; exon_number "10";	agpat3
21	25996592	A	C	TREND	1/37	40/6	35.54	1	2.502e-09	21.0	Gnomon	gene	25964990.0	25998568.0	.	+	.	gene_id "agpat3"; transcript_id ""; db_xref "GeneID:103047807"; description "1-acylglycerol-3-phosphate O-acyltransferase 3"; gbkey "Gene"; gene "agpat3"; gene_biotype "protein_coding";	agpat3
21	25996592	A	C	TREND	1/37	40/6	35.54	1	2.502e-09	21.0	Gnomon	transcript	25964990.0	25998568.0	.	+	.	gene_id "agpat3"; transcript_id "XM_007251333.4"; db_xref "GeneID:103047807"; experiment "COORDINATES: polyA evidence [ECO:0006239]"; gbkey "mRNA"; gene "agpat3"; model_evidence "Supporting evidence includes similarity to: 12 ESTs, 17 Proteins"; product "1-acylglycerol-3-phosphate O-acyltransferase 3, transcript variant X2"; transcript_biotype "mRNA";	agpat3
21	25996592	A	C	TREND	1/37	40/6	35.54	1	2.502e-09	21.0	Gnomon	transcript	25974957.0	25998568.0	.	+	.	gene_id "agpat3"; transcript_id "XM_007251332.4"; db_xref "GeneID:103047807"; experiment "COORDINATES: polyA evidence [ECO:0006239]"; gbkey "mRNA"; gene "agpat3"; model_evidence "Supporting evidence includes similarity to: 10 ESTs, 17 Proteins"; product "1-acylglycerol-3-phosphate O-acyltransferase 3, transcript variant X3"; transcript_biotype "mRNA";	agpat3
21	25996592	A	C	TREND	1/37	40/6	35.54	1	2.502e-09	21.0	Gnomon	transcript	25983649.0	25998568.0	.	+	.	gene_id "agpat3"; transcript_id "XM_007251334.4"; db_xref "GeneID:103047807"; experiment "COORDINATES: polyA evidence [ECO:0006239]"; gbkey "mRNA"; gene "agpat3"; model_evidence "Supporting evidence includes similarity to: 10 ESTs, 17 Proteins"; product "1-acylglycerol-3-phosphate O-acyltransferase 3, transcript variant X1"; transcript_biotype "mRNA";	agpat3
21	25996592	A	C	TREND	1/37	40/6	35.54	1	2.502e-09	21.0	Gnomon	exon	25996379.0	25998568.0	.	+	.	gene_id "agpat3"; transcript_id "XM_007251333.4"; db_xref "GeneID:103047807"; experiment "COORDINATES: polyA evidence [ECO:0006239]"; gene "agpat3"; model_evidence "Supporting evidence includes similarity to: 12 ESTs, 17 Proteins"; product "1-acylglycerol-3-phosphate O-acyltransferase 3, transcript variant X2"; transcript_biotype "mRNA"; exon_number "10";	agpat3
21	25996592	A	C	TREND	1/37	40/6	35.54	1	2.502e-09	21.0	Gnomon	exon	25996379.0	25998568.0	.	+	.	gene_id "agpat3"; transcript_id "XM_007251332.4"; db_xref "GeneID:103047807"; experiment "COORDINATES: polyA evidence [ECO:0006239]"; gene "agpat3"; model_evidence "Supporting evidence includes similarity to: 10 ESTs, 17 Proteins"; product "1-acylglycerol-3-phosphate O-acyltransferase 3, transcript variant X3"; transcript_biotype "mRNA"; exon_number "10";	agpat3
21	25996592	A	C	TREND	1/37	40/6	35.54	1	2.502e-09	21.0	Gnomon	exon	25996379.0	25998568.0	.	+	.	gene_id "agpat3"; transcript_id "XM_007251334.4"; db_xref "GeneID:103047807"; experiment "COORDINATES: polyA evidence [ECO:0006239]"; gene "agpat3"; model_evidence "Supporting evidence includes similarity to: 10 ESTs, 17 Proteins"; product "1-acylglycerol-3-phosphate O-acyltransferase 3, transcript variant X1"; transcript_biotype "mRNA"; exon_number "10";	agpat3
21	25996599	G	GA	TREND	1/37	37/9	33.46	1	7.257e-09	21.0	Gnomon	gene	25964990.0	25998568.0	.	+	.	gene_id "agpat3"; transcript_id ""; db_xref "GeneID:103047807"; description "1-acylglycerol-3-phosphate O-acyltransferase 3"; gbkey "Gene"; gene "agpat3"; gene_biotype "protein_coding";	agpat3
21	25996599	G	GA	TREND	1/37	37/9	33.46	1	7.257e-09	21.0	Gnomon	transcript	25964990.0	25998568.0	.	+	.	gene_id "agpat3"; transcript_id "XM_007251333.4"; db_xref "GeneID:103047807"; experiment "COORDINATES: polyA evidence [ECO:0006239]"; gbkey "mRNA"; gene "agpat3"; model_evidence "Supporting evidence includes similarity to: 12 ESTs, 17 Proteins"; product "1-acylglycerol-3-phosphate O-acyltransferase 3, transcript variant X2"; transcript_biotype "mRNA";	agpat3
21	25996599	G	GA	TREND	1/37	37/9	33.46	1	7.257e-09	21.0	Gnomon	transcript	25974957.0	25998568.0	.	+	.	gene_id "agpat3"; transcript_id "XM_007251332.4"; db_xref "GeneID:103047807"; experiment "COORDINATES: polyA evidence [ECO:0006239]"; gbkey "mRNA"; gene "agpat3"; model_evidence "Supporting evidence includes similarity to: 10 ESTs, 17 Proteins"; product "1-acylglycerol-3-phosphate O-acyltransferase 3, transcript variant X3"; transcript_biotype "mRNA";	agpat3
21	25996599	G	GA	TREND	1/37	37/9	33.46	1	7.257e-09	21.0	Gnomon	transcript	25983649.0	25998568.0	.	+	.	gene_id "agpat3"; transcript_id "XM_007251334.4"; db_xref "GeneID:103047807"; experiment "COORDINATES: polyA evidence [ECO:0006239]"; gbkey "mRNA"; gene "agpat3"; model_evidence "Supporting evidence includes similarity to: 10 ESTs, 17 Proteins"; product "1-acylglycerol-3-phosphate O-acyltransferase 3, transcript variant X1"; transcript_biotype "mRNA";	agpat3
21	25996599	G	GA	TREND	1/37	37/9	33.46	1	7.257e-09	21.0	Gnomon	exon	25996379.0	25998568.0	.	+	.	gene_id "agpat3"; transcript_id "XM_007251333.4"; db_xref "GeneID:103047807"; experiment "COORDINATES: polyA evidence [ECO:0006239]"; gene "agpat3"; model_evidence "Supporting evidence includes similarity to: 12 ESTs, 17 Proteins"; product "1-acylglycerol-3-phosphate O-acyltransferase 3, transcript variant X2"; transcript_biotype "mRNA"; exon_number "10";	agpat3
21	25996599	G	GA	TREND	1/37	37/9	33.46	1	7.257e-09	21.0	Gnomon	exon	25996379.0	25998568.0	.	+	.	gene_id "agpat3"; transcript_id "XM_007251332.4"; db_xref "GeneID:103047807"; experiment "COORDINATES: polyA evidence [ECO:0006239]"; gene "agpat3"; model_evidence "Supporting evidence includes similarity to: 10 ESTs, 17 Proteins"; product "1-acylglycerol-3-phosphate O-acyltransferase 3, transcript variant X3"; transcript_biotype "mRNA"; exon_number "10";	agpat3
21	25996599	G	GA	TREND	1/37	37/9	33.46	1	7.257e-09	21.0	Gnomon	exon	25996379.0	25998568.0	.	+	.	gene_id "agpat3"; transcript_id "XM_007251334.4"; db_xref "GeneID:103047807"; experiment "COORDINATES: polyA evidence [ECO:0006239]"; gene "agpat3"; model_evidence "Supporting evidence includes similarity to: 10 ESTs, 17 Proteins"; product "1-acylglycerol-3-phosphate O-acyltransferase 3, transcript variant X1"; transcript_biotype "mRNA"; exon_number "10";	agpat3
21	25996638	T	A	TREND	1/37	40/6	35.54	1	2.502e-09	21.0	Gnomon	gene	25964990.0	25998568.0	.	+	.	gene_id "agpat3"; transcript_id ""; db_xref "GeneID:103047807"; description "1-acylglycerol-3-phosphate O-acyltransferase 3"; gbkey "Gene"; gene "agpat3"; gene_biotype "protein_coding";	agpat3
21	25996638	T	A	TREND	1/37	40/6	35.54	1	2.502e-09	21.0	Gnomon	transcript	25964990.0	25998568.0	.	+	.	gene_id "agpat3"; transcript_id "XM_007251333.4"; db_xref "GeneID:103047807"; experiment "COORDINATES: polyA evidence [ECO:0006239]"; gbkey "mRNA"; gene "agpat3"; model_evidence "Supporting evidence includes similarity to: 12 ESTs, 17 Proteins"; product "1-acylglycerol-3-phosphate O-acyltransferase 3, transcript variant X2"; transcript_biotype "mRNA";	agpat3
21	25996638	T	A	TREND	1/37	40/6	35.54	1	2.502e-09	21.0	Gnomon	transcript	25974957.0	25998568.0	.	+	.	gene_id "agpat3"; transcript_id "XM_007251332.4"; db_xref "GeneID:103047807"; experiment "COORDINATES: polyA evidence [ECO:0006239]"; gbkey "mRNA"; gene "agpat3"; model_evidence "Supporting evidence includes similarity to: 10 ESTs, 17 Proteins"; product "1-acylglycerol-3-phosphate O-acyltransferase 3, transcript variant X3"; transcript_biotype "mRNA";	agpat3
21	25996638	T	A	TREND	1/37	40/6	35.54	1	2.502e-09	21.0	Gnomon	transcript	25983649.0	25998568.0	.	+	.	gene_id "agpat3"; transcript_id "XM_007251334.4"; db_xref "GeneID:103047807"; experiment "COORDINATES: polyA evidence [ECO:0006239]"; gbkey "mRNA"; gene "agpat3"; model_evidence "Supporting evidence includes similarity to: 10 ESTs, 17 Proteins"; product "1-acylglycerol-3-phosphate O-acyltransferase 3, transcript variant X1"; transcript_biotype "mRNA";	agpat3
21	25996638	T	A	TREND	1/37	40/6	35.54	1	2.502e-09	21.0	Gnomon	exon	25996379.0	25998568.0	.	+	.	gene_id "agpat3"; transcript_id "XM_007251333.4"; db_xref "GeneID:103047807"; experiment "COORDINATES: polyA evidence [ECO:0006239]"; gene "agpat3"; model_evidence "Supporting evidence includes similarity to: 12 ESTs, 17 Proteins"; product "1-acylglycerol-3-phosphate O-acyltransferase 3, transcript variant X2"; transcript_biotype "mRNA"; exon_number "10";	agpat3
21	25996638	T	A	TREND	1/37	40/6	35.54	1	2.502e-09	21.0	Gnomon	exon	25996379.0	25998568.0	.	+	.	gene_id "agpat3"; transcript_id "XM_007251332.4"; db_xref "GeneID:103047807"; experiment "COORDINATES: polyA evidence [ECO:0006239]"; gene "agpat3"; model_evidence "Supporting evidence includes similarity to: 10 ESTs, 17 Proteins"; product "1-acylglycerol-3-phosphate O-acyltransferase 3, transcript variant X3"; transcript_biotype "mRNA"; exon_number "10";	agpat3
21	25996638	T	A	TREND	1/37	40/6	35.54	1	2.502e-09	21.0	Gnomon	exon	25996379.0	25998568.0	.	+	.	gene_id "agpat3"; transcript_id "XM_007251334.4"; db_xref "GeneID:103047807"; experiment "COORDINATES: polyA evidence [ECO:0006239]"; gene "agpat3"; model_evidence "Supporting evidence includes similarity to: 10 ESTs, 17 Proteins"; product "1-acylglycerol-3-phosphate O-acyltransferase 3, transcript variant X1"; transcript_biotype "mRNA"; exon_number "10";	agpat3
21	25997273	TTTGACTCTA	T	TREND	1/37	40/6	35.54	1	2.502e-09	21.0	Gnomon	gene	25964990.0	25998568.0	.	+	.	gene_id "agpat3"; transcript_id ""; db_xref "GeneID:103047807"; description "1-acylglycerol-3-phosphate O-acyltransferase 3"; gbkey "Gene"; gene "agpat3"; gene_biotype "protein_coding";	agpat3
21	25997273	TTTGACTCTA	T	TREND	1/37	40/6	35.54	1	2.502e-09	21.0	Gnomon	transcript	25964990.0	25998568.0	.	+	.	gene_id "agpat3"; transcript_id "XM_007251333.4"; db_xref "GeneID:103047807"; experiment "COORDINATES: polyA evidence [ECO:0006239]"; gbkey "mRNA"; gene "agpat3"; model_evidence "Supporting evidence includes similarity to: 12 ESTs, 17 Proteins"; product "1-acylglycerol-3-phosphate O-acyltransferase 3, transcript variant X2"; transcript_biotype "mRNA";	agpat3
21	25997273	TTTGACTCTA	T	TREND	1/37	40/6	35.54	1	2.502e-09	21.0	Gnomon	transcript	25974957.0	25998568.0	.	+	.	gene_id "agpat3"; transcript_id "XM_007251332.4"; db_xref "GeneID:103047807"; experiment "COORDINATES: polyA evidence [ECO:0006239]"; gbkey "mRNA"; gene "agpat3"; model_evidence "Supporting evidence includes similarity to: 10 ESTs, 17 Proteins"; product "1-acylglycerol-3-phosphate O-acyltransferase 3, transcript variant X3"; transcript_biotype "mRNA";	agpat3
21	25997273	TTTGACTCTA	T	TREND	1/37	40/6	35.54	1	2.502e-09	21.0	Gnomon	transcript	25983649.0	25998568.0	.	+	.	gene_id "agpat3"; transcript_id "XM_007251334.4"; db_xref "GeneID:103047807"; experiment "COORDINATES: polyA evidence [ECO:0006239]"; gbkey "mRNA"; gene "agpat3"; model_evidence "Supporting evidence includes similarity to: 10 ESTs, 17 Proteins"; product "1-acylglycerol-3-phosphate O-acyltransferase 3, transcript variant X1"; transcript_biotype "mRNA";	agpat3
21	25997273	TTTGACTCTA	T	TREND	1/37	40/6	35.54	1	2.502e-09	21.0	Gnomon	exon	25996379.0	25998568.0	.	+	.	gene_id "agpat3"; transcript_id "XM_007251333.4"; db_xref "GeneID:103047807"; experiment "COORDINATES: polyA evidence [ECO:0006239]"; gene "agpat3"; model_evidence "Supporting evidence includes similarity to: 12 ESTs, 17 Proteins"; product "1-acylglycerol-3-phosphate O-acyltransferase 3, transcript variant X2"; transcript_biotype "mRNA"; exon_number "10";	agpat3
21	25997273	TTTGACTCTA	T	TREND	1/37	40/6	35.54	1	2.502e-09	21.0	Gnomon	exon	25996379.0	25998568.0	.	+	.	gene_id "agpat3"; transcript_id "XM_007251332.4"; db_xref "GeneID:103047807"; experiment "COORDINATES: polyA evidence [ECO:0006239]"; gene "agpat3"; model_evidence "Supporting evidence includes similarity to: 10 ESTs, 17 Proteins"; product "1-acylglycerol-3-phosphate O-acyltransferase 3, transcript variant X3"; transcript_biotype "mRNA"; exon_number "10";	agpat3
21	25997273	TTTGACTCTA	T	TREND	1/37	40/6	35.54	1	2.502e-09	21.0	Gnomon	exon	25996379.0	25998568.0	.	+	.	gene_id "agpat3"; transcript_id "XM_007251334.4"; db_xref "GeneID:103047807"; experiment "COORDINATES: polyA evidence [ECO:0006239]"; gene "agpat3"; model_evidence "Supporting evidence includes similarity to: 10 ESTs, 17 Proteins"; product "1-acylglycerol-3-phosphate O-acyltransferase 3, transcript variant X1"; transcript_biotype "mRNA"; exon_number "10";	agpat3
21	25997284	T	G	TREND	1/37	40/6	35.54	1	2.502e-09	21.0	Gnomon	gene	25964990.0	25998568.0	.	+	.	gene_id "agpat3"; transcript_id ""; db_xref "GeneID:103047807"; description "1-acylglycerol-3-phosphate O-acyltransferase 3"; gbkey "Gene"; gene "agpat3"; gene_biotype "protein_coding";	agpat3
21	25997284	T	G	TREND	1/37	40/6	35.54	1	2.502e-09	21.0	Gnomon	transcript	25964990.0	25998568.0	.	+	.	gene_id "agpat3"; transcript_id "XM_007251333.4"; db_xref "GeneID:103047807"; experiment "COORDINATES: polyA evidence [ECO:0006239]"; gbkey "mRNA"; gene "agpat3"; model_evidence "Supporting evidence includes similarity to: 12 ESTs, 17 Proteins"; product "1-acylglycerol-3-phosphate O-acyltransferase 3, transcript variant X2"; transcript_biotype "mRNA";	agpat3
21	25997284	T	G	TREND	1/37	40/6	35.54	1	2.502e-09	21.0	Gnomon	transcript	25974957.0	25998568.0	.	+	.	gene_id "agpat3"; transcript_id "XM_007251332.4"; db_xref "GeneID:103047807"; experiment "COORDINATES: polyA evidence [ECO:0006239]"; gbkey "mRNA"; gene "agpat3"; model_evidence "Supporting evidence includes similarity to: 10 ESTs, 17 Proteins"; product "1-acylglycerol-3-phosphate O-acyltransferase 3, transcript variant X3"; transcript_biotype "mRNA";	agpat3
21	25997284	T	G	TREND	1/37	40/6	35.54	1	2.502e-09	21.0	Gnomon	transcript	25983649.0	25998568.0	.	+	.	gene_id "agpat3"; transcript_id "XM_007251334.4"; db_xref "GeneID:103047807"; experiment "COORDINATES: polyA evidence [ECO:0006239]"; gbkey "mRNA"; gene "agpat3"; model_evidence "Supporting evidence includes similarity to: 10 ESTs, 17 Proteins"; product "1-acylglycerol-3-phosphate O-acyltransferase 3, transcript variant X1"; transcript_biotype "mRNA";	agpat3
21	25997284	T	G	TREND	1/37	40/6	35.54	1	2.502e-09	21.0	Gnomon	exon	25996379.0	25998568.0	.	+	.	gene_id "agpat3"; transcript_id "XM_007251333.4"; db_xref "GeneID:103047807"; experiment "COORDINATES: polyA evidence [ECO:0006239]"; gene "agpat3"; model_evidence "Supporting evidence includes similarity to: 12 ESTs, 17 Proteins"; product "1-acylglycerol-3-phosphate O-acyltransferase 3, transcript variant X2"; transcript_biotype "mRNA"; exon_number "10";	agpat3
21	25997284	T	G	TREND	1/37	40/6	35.54	1	2.502e-09	21.0	Gnomon	exon	25996379.0	25998568.0	.	+	.	gene_id "agpat3"; transcript_id "XM_007251332.4"; db_xref "GeneID:103047807"; experiment "COORDINATES: polyA evidence [ECO:0006239]"; gene "agpat3"; model_evidence "Supporting evidence includes similarity to: 10 ESTs, 17 Proteins"; product "1-acylglycerol-3-phosphate O-acyltransferase 3, transcript variant X3"; transcript_biotype "mRNA"; exon_number "10";	agpat3
21	25997284	T	G	TREND	1/37	40/6	35.54	1	2.502e-09	21.0	Gnomon	exon	25996379.0	25998568.0	.	+	.	gene_id "agpat3"; transcript_id "XM_007251334.4"; db_xref "GeneID:103047807"; experiment "COORDINATES: polyA evidence [ECO:0006239]"; gene "agpat3"; model_evidence "Supporting evidence includes similarity to: 10 ESTs, 17 Proteins"; product "1-acylglycerol-3-phosphate O-acyltransferase 3, transcript variant X1"; transcript_biotype "mRNA"; exon_number "10";	agpat3
21	25997390	GC	G	TREND	2/36	40/6	34.31	1	4.697e-09	21.0	Gnomon	gene	25964990.0	25998568.0	.	+	.	gene_id "agpat3"; transcript_id ""; db_xref "GeneID:103047807"; description "1-acylglycerol-3-phosphate O-acyltransferase 3"; gbkey "Gene"; gene "agpat3"; gene_biotype "protein_coding";	agpat3
21	25997390	GC	G	TREND	2/36	40/6	34.31	1	4.697e-09	21.0	Gnomon	transcript	25964990.0	25998568.0	.	+	.	gene_id "agpat3"; transcript_id "XM_007251333.4"; db_xref "GeneID:103047807"; experiment "COORDINATES: polyA evidence [ECO:0006239]"; gbkey "mRNA"; gene "agpat3"; model_evidence "Supporting evidence includes similarity to: 12 ESTs, 17 Proteins"; product "1-acylglycerol-3-phosphate O-acyltransferase 3, transcript variant X2"; transcript_biotype "mRNA";	agpat3
21	25997390	GC	G	TREND	2/36	40/6	34.31	1	4.697e-09	21.0	Gnomon	transcript	25974957.0	25998568.0	.	+	.	gene_id "agpat3"; transcript_id "XM_007251332.4"; db_xref "GeneID:103047807"; experiment "COORDINATES: polyA evidence [ECO:0006239]"; gbkey "mRNA"; gene "agpat3"; model_evidence "Supporting evidence includes similarity to: 10 ESTs, 17 Proteins"; product "1-acylglycerol-3-phosphate O-acyltransferase 3, transcript variant X3"; transcript_biotype "mRNA";	agpat3
21	25997390	GC	G	TREND	2/36	40/6	34.31	1	4.697e-09	21.0	Gnomon	transcript	25983649.0	25998568.0	.	+	.	gene_id "agpat3"; transcript_id "XM_007251334.4"; db_xref "GeneID:103047807"; experiment "COORDINATES: polyA evidence [ECO:0006239]"; gbkey "mRNA"; gene "agpat3"; model_evidence "Supporting evidence includes similarity to: 10 ESTs, 17 Proteins"; product "1-acylglycerol-3-phosphate O-acyltransferase 3, transcript variant X1"; transcript_biotype "mRNA";	agpat3
21	25997390	GC	G	TREND	2/36	40/6	34.31	1	4.697e-09	21.0	Gnomon	exon	25996379.0	25998568.0	.	+	.	gene_id "agpat3"; transcript_id "XM_007251333.4"; db_xref "GeneID:103047807"; experiment "COORDINATES: polyA evidence [ECO:0006239]"; gene "agpat3"; model_evidence "Supporting evidence includes similarity to: 12 ESTs, 17 Proteins"; product "1-acylglycerol-3-phosphate O-acyltransferase 3, transcript variant X2"; transcript_biotype "mRNA"; exon_number "10";	agpat3
21	25997390	GC	G	TREND	2/36	40/6	34.31	1	4.697e-09	21.0	Gnomon	exon	25996379.0	25998568.0	.	+	.	gene_id "agpat3"; transcript_id "XM_007251332.4"; db_xref "GeneID:103047807"; experiment "COORDINATES: polyA evidence [ECO:0006239]"; gene "agpat3"; model_evidence "Supporting evidence includes similarity to: 10 ESTs, 17 Proteins"; product "1-acylglycerol-3-phosphate O-acyltransferase 3, transcript variant X3"; transcript_biotype "mRNA"; exon_number "10";	agpat3
21	25997390	GC	G	TREND	2/36	40/6	34.31	1	4.697e-09	21.0	Gnomon	exon	25996379.0	25998568.0	.	+	.	gene_id "agpat3"; transcript_id "XM_007251334.4"; db_xref "GeneID:103047807"; experiment "COORDINATES: polyA evidence [ECO:0006239]"; gene "agpat3"; model_evidence "Supporting evidence includes similarity to: 10 ESTs, 17 Proteins"; product "1-acylglycerol-3-phosphate O-acyltransferase 3, transcript variant X1"; transcript_biotype "mRNA"; exon_number "10";	agpat3
21	25997404	T	G	TREND	2/36	40/6	34.31	1	4.697e-09	21.0	Gnomon	gene	25964990.0	25998568.0	.	+	.	gene_id "agpat3"; transcript_id ""; db_xref "GeneID:103047807"; description "1-acylglycerol-3-phosphate O-acyltransferase 3"; gbkey "Gene"; gene "agpat3"; gene_biotype "protein_coding";	agpat3
21	25997404	T	G	TREND	2/36	40/6	34.31	1	4.697e-09	21.0	Gnomon	transcript	25964990.0	25998568.0	.	+	.	gene_id "agpat3"; transcript_id "XM_007251333.4"; db_xref "GeneID:103047807"; experiment "COORDINATES: polyA evidence [ECO:0006239]"; gbkey "mRNA"; gene "agpat3"; model_evidence "Supporting evidence includes similarity to: 12 ESTs, 17 Proteins"; product "1-acylglycerol-3-phosphate O-acyltransferase 3, transcript variant X2"; transcript_biotype "mRNA";	agpat3
21	25997404	T	G	TREND	2/36	40/6	34.31	1	4.697e-09	21.0	Gnomon	transcript	25974957.0	25998568.0	.	+	.	gene_id "agpat3"; transcript_id "XM_007251332.4"; db_xref "GeneID:103047807"; experiment "COORDINATES: polyA evidence [ECO:0006239]"; gbkey "mRNA"; gene "agpat3"; model_evidence "Supporting evidence includes similarity to: 10 ESTs, 17 Proteins"; product "1-acylglycerol-3-phosphate O-acyltransferase 3, transcript variant X3"; transcript_biotype "mRNA";	agpat3
21	25997404	T	G	TREND	2/36	40/6	34.31	1	4.697e-09	21.0	Gnomon	transcript	25983649.0	25998568.0	.	+	.	gene_id "agpat3"; transcript_id "XM_007251334.4"; db_xref "GeneID:103047807"; experiment "COORDINATES: polyA evidence [ECO:0006239]"; gbkey "mRNA"; gene "agpat3"; model_evidence "Supporting evidence includes similarity to: 10 ESTs, 17 Proteins"; product "1-acylglycerol-3-phosphate O-acyltransferase 3, transcript variant X1"; transcript_biotype "mRNA";	agpat3
21	25997404	T	G	TREND	2/36	40/6	34.31	1	4.697e-09	21.0	Gnomon	exon	25996379.0	25998568.0	.	+	.	gene_id "agpat3"; transcript_id "XM_007251333.4"; db_xref "GeneID:103047807"; experiment "COORDINATES: polyA evidence [ECO:0006239]"; gene "agpat3"; model_evidence "Supporting evidence includes similarity to: 12 ESTs, 17 Proteins"; product "1-acylglycerol-3-phosphate O-acyltransferase 3, transcript variant X2"; transcript_biotype "mRNA"; exon_number "10";	agpat3
21	25997404	T	G	TREND	2/36	40/6	34.31	1	4.697e-09	21.0	Gnomon	exon	25996379.0	25998568.0	.	+	.	gene_id "agpat3"; transcript_id "XM_007251332.4"; db_xref "GeneID:103047807"; experiment "COORDINATES: polyA evidence [ECO:0006239]"; gene "agpat3"; model_evidence "Supporting evidence includes similarity to: 10 ESTs, 17 Proteins"; product "1-acylglycerol-3-phosphate O-acyltransferase 3, transcript variant X3"; transcript_biotype "mRNA"; exon_number "10";	agpat3
21	25997404	T	G	TREND	2/36	40/6	34.31	1	4.697e-09	21.0	Gnomon	exon	25996379.0	25998568.0	.	+	.	gene_id "agpat3"; transcript_id "XM_007251334.4"; db_xref "GeneID:103047807"; experiment "COORDINATES: polyA evidence [ECO:0006239]"; gene "agpat3"; model_evidence "Supporting evidence includes similarity to: 10 ESTs, 17 Proteins"; product "1-acylglycerol-3-phosphate O-acyltransferase 3, transcript variant X1"; transcript_biotype "mRNA"; exon_number "10";	agpat3
21	25997412	G	A	TREND	1/37	40/6	35.54	1	2.502e-09	21.0	Gnomon	gene	25964990.0	25998568.0	.	+	.	gene_id "agpat3"; transcript_id ""; db_xref "GeneID:103047807"; description "1-acylglycerol-3-phosphate O-acyltransferase 3"; gbkey "Gene"; gene "agpat3"; gene_biotype "protein_coding";	agpat3
21	25997412	G	A	TREND	1/37	40/6	35.54	1	2.502e-09	21.0	Gnomon	transcript	25964990.0	25998568.0	.	+	.	gene_id "agpat3"; transcript_id "XM_007251333.4"; db_xref "GeneID:103047807"; experiment "COORDINATES: polyA evidence [ECO:0006239]"; gbkey "mRNA"; gene "agpat3"; model_evidence "Supporting evidence includes similarity to: 12 ESTs, 17 Proteins"; product "1-acylglycerol-3-phosphate O-acyltransferase 3, transcript variant X2"; transcript_biotype "mRNA";	agpat3
21	25997412	G	A	TREND	1/37	40/6	35.54	1	2.502e-09	21.0	Gnomon	transcript	25974957.0	25998568.0	.	+	.	gene_id "agpat3"; transcript_id "XM_007251332.4"; db_xref "GeneID:103047807"; experiment "COORDINATES: polyA evidence [ECO:0006239]"; gbkey "mRNA"; gene "agpat3"; model_evidence "Supporting evidence includes similarity to: 10 ESTs, 17 Proteins"; product "1-acylglycerol-3-phosphate O-acyltransferase 3, transcript variant X3"; transcript_biotype "mRNA";	agpat3
21	25997412	G	A	TREND	1/37	40/6	35.54	1	2.502e-09	21.0	Gnomon	transcript	25983649.0	25998568.0	.	+	.	gene_id "agpat3"; transcript_id "XM_007251334.4"; db_xref "GeneID:103047807"; experiment "COORDINATES: polyA evidence [ECO:0006239]"; gbkey "mRNA"; gene "agpat3"; model_evidence "Supporting evidence includes similarity to: 10 ESTs, 17 Proteins"; product "1-acylglycerol-3-phosphate O-acyltransferase 3, transcript variant X1"; transcript_biotype "mRNA";	agpat3
21	25997412	G	A	TREND	1/37	40/6	35.54	1	2.502e-09	21.0	Gnomon	exon	25996379.0	25998568.0	.	+	.	gene_id "agpat3"; transcript_id "XM_007251333.4"; db_xref "GeneID:103047807"; experiment "COORDINATES: polyA evidence [ECO:0006239]"; gene "agpat3"; model_evidence "Supporting evidence includes similarity to: 12 ESTs, 17 Proteins"; product "1-acylglycerol-3-phosphate O-acyltransferase 3, transcript variant X2"; transcript_biotype "mRNA"; exon_number "10";	agpat3
21	25997412	G	A	TREND	1/37	40/6	35.54	1	2.502e-09	21.0	Gnomon	exon	25996379.0	25998568.0	.	+	.	gene_id "agpat3"; transcript_id "XM_007251332.4"; db_xref "GeneID:103047807"; experiment "COORDINATES: polyA evidence [ECO:0006239]"; gene "agpat3"; model_evidence "Supporting evidence includes similarity to: 10 ESTs, 17 Proteins"; product "1-acylglycerol-3-phosphate O-acyltransferase 3, transcript variant X3"; transcript_biotype "mRNA"; exon_number "10";	agpat3
21	25997412	G	A	TREND	1/37	40/6	35.54	1	2.502e-09	21.0	Gnomon	exon	25996379.0	25998568.0	.	+	.	gene_id "agpat3"; transcript_id "XM_007251334.4"; db_xref "GeneID:103047807"; experiment "COORDINATES: polyA evidence [ECO:0006239]"; gene "agpat3"; model_evidence "Supporting evidence includes similarity to: 10 ESTs, 17 Proteins"; product "1-acylglycerol-3-phosphate O-acyltransferase 3, transcript variant X1"; transcript_biotype "mRNA"; exon_number "10";	agpat3
21	25997426	G	A	TREND	1/37	40/6	35.54	1	2.502e-09	21.0	Gnomon	gene	25964990.0	25998568.0	.	+	.	gene_id "agpat3"; transcript_id ""; db_xref "GeneID:103047807"; description "1-acylglycerol-3-phosphate O-acyltransferase 3"; gbkey "Gene"; gene "agpat3"; gene_biotype "protein_coding";	agpat3
21	25997426	G	A	TREND	1/37	40/6	35.54	1	2.502e-09	21.0	Gnomon	transcript	25964990.0	25998568.0	.	+	.	gene_id "agpat3"; transcript_id "XM_007251333.4"; db_xref "GeneID:103047807"; experiment "COORDINATES: polyA evidence [ECO:0006239]"; gbkey "mRNA"; gene "agpat3"; model_evidence "Supporting evidence includes similarity to: 12 ESTs, 17 Proteins"; product "1-acylglycerol-3-phosphate O-acyltransferase 3, transcript variant X2"; transcript_biotype "mRNA";	agpat3
21	25997426	G	A	TREND	1/37	40/6	35.54	1	2.502e-09	21.0	Gnomon	transcript	25974957.0	25998568.0	.	+	.	gene_id "agpat3"; transcript_id "XM_007251332.4"; db_xref "GeneID:103047807"; experiment "COORDINATES: polyA evidence [ECO:0006239]"; gbkey "mRNA"; gene "agpat3"; model_evidence "Supporting evidence includes similarity to: 10 ESTs, 17 Proteins"; product "1-acylglycerol-3-phosphate O-acyltransferase 3, transcript variant X3"; transcript_biotype "mRNA";	agpat3
21	25997426	G	A	TREND	1/37	40/6	35.54	1	2.502e-09	21.0	Gnomon	transcript	25983649.0	25998568.0	.	+	.	gene_id "agpat3"; transcript_id "XM_007251334.4"; db_xref "GeneID:103047807"; experiment "COORDINATES: polyA evidence [ECO:0006239]"; gbkey "mRNA"; gene "agpat3"; model_evidence "Supporting evidence includes similarity to: 10 ESTs, 17 Proteins"; product "1-acylglycerol-3-phosphate O-acyltransferase 3, transcript variant X1"; transcript_biotype "mRNA";	agpat3
21	25997426	G	A	TREND	1/37	40/6	35.54	1	2.502e-09	21.0	Gnomon	exon	25996379.0	25998568.0	.	+	.	gene_id "agpat3"; transcript_id "XM_007251333.4"; db_xref "GeneID:103047807"; experiment "COORDINATES: polyA evidence [ECO:0006239]"; gene "agpat3"; model_evidence "Supporting evidence includes similarity to: 12 ESTs, 17 Proteins"; product "1-acylglycerol-3-phosphate O-acyltransferase 3, transcript variant X2"; transcript_biotype "mRNA"; exon_number "10";	agpat3
21	25997426	G	A	TREND	1/37	40/6	35.54	1	2.502e-09	21.0	Gnomon	exon	25996379.0	25998568.0	.	+	.	gene_id "agpat3"; transcript_id "XM_007251332.4"; db_xref "GeneID:103047807"; experiment "COORDINATES: polyA evidence [ECO:0006239]"; gene "agpat3"; model_evidence "Supporting evidence includes similarity to: 10 ESTs, 17 Proteins"; product "1-acylglycerol-3-phosphate O-acyltransferase 3, transcript variant X3"; transcript_biotype "mRNA"; exon_number "10";	agpat3
21	25997426	G	A	TREND	1/37	40/6	35.54	1	2.502e-09	21.0	Gnomon	exon	25996379.0	25998568.0	.	+	.	gene_id "agpat3"; transcript_id "XM_007251334.4"; db_xref "GeneID:103047807"; experiment "COORDINATES: polyA evidence [ECO:0006239]"; gene "agpat3"; model_evidence "Supporting evidence includes similarity to: 10 ESTs, 17 Proteins"; product "1-acylglycerol-3-phosphate O-acyltransferase 3, transcript variant X1"; transcript_biotype "mRNA"; exon_number "10";	agpat3
21	25997548	C	T	TREND	1/37	40/6	35.54	1	2.502e-09	21.0	Gnomon	gene	25964990.0	25998568.0	.	+	.	gene_id "agpat3"; transcript_id ""; db_xref "GeneID:103047807"; description "1-acylglycerol-3-phosphate O-acyltransferase 3"; gbkey "Gene"; gene "agpat3"; gene_biotype "protein_coding";	agpat3
21	25997548	C	T	TREND	1/37	40/6	35.54	1	2.502e-09	21.0	Gnomon	transcript	25964990.0	25998568.0	.	+	.	gene_id "agpat3"; transcript_id "XM_007251333.4"; db_xref "GeneID:103047807"; experiment "COORDINATES: polyA evidence [ECO:0006239]"; gbkey "mRNA"; gene "agpat3"; model_evidence "Supporting evidence includes similarity to: 12 ESTs, 17 Proteins"; product "1-acylglycerol-3-phosphate O-acyltransferase 3, transcript variant X2"; transcript_biotype "mRNA";	agpat3
21	25997548	C	T	TREND	1/37	40/6	35.54	1	2.502e-09	21.0	Gnomon	transcript	25974957.0	25998568.0	.	+	.	gene_id "agpat3"; transcript_id "XM_007251332.4"; db_xref "GeneID:103047807"; experiment "COORDINATES: polyA evidence [ECO:0006239]"; gbkey "mRNA"; gene "agpat3"; model_evidence "Supporting evidence includes similarity to: 10 ESTs, 17 Proteins"; product "1-acylglycerol-3-phosphate O-acyltransferase 3, transcript variant X3"; transcript_biotype "mRNA";	agpat3
21	25997548	C	T	TREND	1/37	40/6	35.54	1	2.502e-09	21.0	Gnomon	transcript	25983649.0	25998568.0	.	+	.	gene_id "agpat3"; transcript_id "XM_007251334.4"; db_xref "GeneID:103047807"; experiment "COORDINATES: polyA evidence [ECO:0006239]"; gbkey "mRNA"; gene "agpat3"; model_evidence "Supporting evidence includes similarity to: 10 ESTs, 17 Proteins"; product "1-acylglycerol-3-phosphate O-acyltransferase 3, transcript variant X1"; transcript_biotype "mRNA";	agpat3
21	25997548	C	T	TREND	1/37	40/6	35.54	1	2.502e-09	21.0	Gnomon	exon	25996379.0	25998568.0	.	+	.	gene_id "agpat3"; transcript_id "XM_007251333.4"; db_xref "GeneID:103047807"; experiment "COORDINATES: polyA evidence [ECO:0006239]"; gene "agpat3"; model_evidence "Supporting evidence includes similarity to: 12 ESTs, 17 Proteins"; product "1-acylglycerol-3-phosphate O-acyltransferase 3, transcript variant X2"; transcript_biotype "mRNA"; exon_number "10";	agpat3
21	25997548	C	T	TREND	1/37	40/6	35.54	1	2.502e-09	21.0	Gnomon	exon	25996379.0	25998568.0	.	+	.	gene_id "agpat3"; transcript_id "XM_007251332.4"; db_xref "GeneID:103047807"; experiment "COORDINATES: polyA evidence [ECO:0006239]"; gene "agpat3"; model_evidence "Supporting evidence includes similarity to: 10 ESTs, 17 Proteins"; product "1-acylglycerol-3-phosphate O-acyltransferase 3, transcript variant X3"; transcript_biotype "mRNA"; exon_number "10";	agpat3
21	25997548	C	T	TREND	1/37	40/6	35.54	1	2.502e-09	21.0	Gnomon	exon	25996379.0	25998568.0	.	+	.	gene_id "agpat3"; transcript_id "XM_007251334.4"; db_xref "GeneID:103047807"; experiment "COORDINATES: polyA evidence [ECO:0006239]"; gene "agpat3"; model_evidence "Supporting evidence includes similarity to: 10 ESTs, 17 Proteins"; product "1-acylglycerol-3-phosphate O-acyltransferase 3, transcript variant X1"; transcript_biotype "mRNA"; exon_number "10";	agpat3
21	25997677	A	T	TREND	0/38	41/5	37.56	1	8.886e-10	21.0	Gnomon	gene	25964990.0	25998568.0	.	+	.	gene_id "agpat3"; transcript_id ""; db_xref "GeneID:103047807"; description "1-acylglycerol-3-phosphate O-acyltransferase 3"; gbkey "Gene"; gene "agpat3"; gene_biotype "protein_coding";	agpat3
21	25997677	A	T	TREND	0/38	41/5	37.56	1	8.886e-10	21.0	Gnomon	transcript	25964990.0	25998568.0	.	+	.	gene_id "agpat3"; transcript_id "XM_007251333.4"; db_xref "GeneID:103047807"; experiment "COORDINATES: polyA evidence [ECO:0006239]"; gbkey "mRNA"; gene "agpat3"; model_evidence "Supporting evidence includes similarity to: 12 ESTs, 17 Proteins"; product "1-acylglycerol-3-phosphate O-acyltransferase 3, transcript variant X2"; transcript_biotype "mRNA";	agpat3
21	25997677	A	T	TREND	0/38	41/5	37.56	1	8.886e-10	21.0	Gnomon	transcript	25974957.0	25998568.0	.	+	.	gene_id "agpat3"; transcript_id "XM_007251332.4"; db_xref "GeneID:103047807"; experiment "COORDINATES: polyA evidence [ECO:0006239]"; gbkey "mRNA"; gene "agpat3"; model_evidence "Supporting evidence includes similarity to: 10 ESTs, 17 Proteins"; product "1-acylglycerol-3-phosphate O-acyltransferase 3, transcript variant X3"; transcript_biotype "mRNA";	agpat3
21	25997677	A	T	TREND	0/38	41/5	37.56	1	8.886e-10	21.0	Gnomon	transcript	25983649.0	25998568.0	.	+	.	gene_id "agpat3"; transcript_id "XM_007251334.4"; db_xref "GeneID:103047807"; experiment "COORDINATES: polyA evidence [ECO:0006239]"; gbkey "mRNA"; gene "agpat3"; model_evidence "Supporting evidence includes similarity to: 10 ESTs, 17 Proteins"; product "1-acylglycerol-3-phosphate O-acyltransferase 3, transcript variant X1"; transcript_biotype "mRNA";	agpat3
21	25997677	A	T	TREND	0/38	41/5	37.56	1	8.886e-10	21.0	Gnomon	exon	25996379.0	25998568.0	.	+	.	gene_id "agpat3"; transcript_id "XM_007251333.4"; db_xref "GeneID:103047807"; experiment "COORDINATES: polyA evidence [ECO:0006239]"; gene "agpat3"; model_evidence "Supporting evidence includes similarity to: 12 ESTs, 17 Proteins"; product "1-acylglycerol-3-phosphate O-acyltransferase 3, transcript variant X2"; transcript_biotype "mRNA"; exon_number "10";	agpat3
21	25997677	A	T	TREND	0/38	41/5	37.56	1	8.886e-10	21.0	Gnomon	exon	25996379.0	25998568.0	.	+	.	gene_id "agpat3"; transcript_id "XM_007251332.4"; db_xref "GeneID:103047807"; experiment "COORDINATES: polyA evidence [ECO:0006239]"; gene "agpat3"; model_evidence "Supporting evidence includes similarity to: 10 ESTs, 17 Proteins"; product "1-acylglycerol-3-phosphate O-acyltransferase 3, transcript variant X3"; transcript_biotype "mRNA"; exon_number "10";	agpat3
21	25997677	A	T	TREND	0/38	41/5	37.56	1	8.886e-10	21.0	Gnomon	exon	25996379.0	25998568.0	.	+	.	gene_id "agpat3"; transcript_id "XM_007251334.4"; db_xref "GeneID:103047807"; experiment "COORDINATES: polyA evidence [ECO:0006239]"; gene "agpat3"; model_evidence "Supporting evidence includes similarity to: 10 ESTs, 17 Proteins"; product "1-acylglycerol-3-phosphate O-acyltransferase 3, transcript variant X1"; transcript_biotype "mRNA"; exon_number "10";	agpat3
21	25997691	G	A	TREND	0/38	41/5	37.56	1	8.886e-10	21.0	Gnomon	gene	25964990.0	25998568.0	.	+	.	gene_id "agpat3"; transcript_id ""; db_xref "GeneID:103047807"; description "1-acylglycerol-3-phosphate O-acyltransferase 3"; gbkey "Gene"; gene "agpat3"; gene_biotype "protein_coding";	agpat3
21	25997691	G	A	TREND	0/38	41/5	37.56	1	8.886e-10	21.0	Gnomon	transcript	25964990.0	25998568.0	.	+	.	gene_id "agpat3"; transcript_id "XM_007251333.4"; db_xref "GeneID:103047807"; experiment "COORDINATES: polyA evidence [ECO:0006239]"; gbkey "mRNA"; gene "agpat3"; model_evidence "Supporting evidence includes similarity to: 12 ESTs, 17 Proteins"; product "1-acylglycerol-3-phosphate O-acyltransferase 3, transcript variant X2"; transcript_biotype "mRNA";	agpat3
21	25997691	G	A	TREND	0/38	41/5	37.56	1	8.886e-10	21.0	Gnomon	transcript	25974957.0	25998568.0	.	+	.	gene_id "agpat3"; transcript_id "XM_007251332.4"; db_xref "GeneID:103047807"; experiment "COORDINATES: polyA evidence [ECO:0006239]"; gbkey "mRNA"; gene "agpat3"; model_evidence "Supporting evidence includes similarity to: 10 ESTs, 17 Proteins"; product "1-acylglycerol-3-phosphate O-acyltransferase 3, transcript variant X3"; transcript_biotype "mRNA";	agpat3
21	25997691	G	A	TREND	0/38	41/5	37.56	1	8.886e-10	21.0	Gnomon	transcript	25983649.0	25998568.0	.	+	.	gene_id "agpat3"; transcript_id "XM_007251334.4"; db_xref "GeneID:103047807"; experiment "COORDINATES: polyA evidence [ECO:0006239]"; gbkey "mRNA"; gene "agpat3"; model_evidence "Supporting evidence includes similarity to: 10 ESTs, 17 Proteins"; product "1-acylglycerol-3-phosphate O-acyltransferase 3, transcript variant X1"; transcript_biotype "mRNA";	agpat3
21	25997691	G	A	TREND	0/38	41/5	37.56	1	8.886e-10	21.0	Gnomon	exon	25996379.0	25998568.0	.	+	.	gene_id "agpat3"; transcript_id "XM_007251333.4"; db_xref "GeneID:103047807"; experiment "COORDINATES: polyA evidence [ECO:0006239]"; gene "agpat3"; model_evidence "Supporting evidence includes similarity to: 12 ESTs, 17 Proteins"; product "1-acylglycerol-3-phosphate O-acyltransferase 3, transcript variant X2"; transcript_biotype "mRNA"; exon_number "10";	agpat3
21	25997691	G	A	TREND	0/38	41/5	37.56	1	8.886e-10	21.0	Gnomon	exon	25996379.0	25998568.0	.	+	.	gene_id "agpat3"; transcript_id "XM_007251332.4"; db_xref "GeneID:103047807"; experiment "COORDINATES: polyA evidence [ECO:0006239]"; gene "agpat3"; model_evidence "Supporting evidence includes similarity to: 10 ESTs, 17 Proteins"; product "1-acylglycerol-3-phosphate O-acyltransferase 3, transcript variant X3"; transcript_biotype "mRNA"; exon_number "10";	agpat3
21	25997691	G	A	TREND	0/38	41/5	37.56	1	8.886e-10	21.0	Gnomon	exon	25996379.0	25998568.0	.	+	.	gene_id "agpat3"; transcript_id "XM_007251334.4"; db_xref "GeneID:103047807"; experiment "COORDINATES: polyA evidence [ECO:0006239]"; gene "agpat3"; model_evidence "Supporting evidence includes similarity to: 10 ESTs, 17 Proteins"; product "1-acylglycerol-3-phosphate O-acyltransferase 3, transcript variant X1"; transcript_biotype "mRNA"; exon_number "10";	agpat3
21	25997732	C	T	TREND	1/37	40/6	35.54	1	2.502e-09	21.0	Gnomon	gene	25964990.0	25998568.0	.	+	.	gene_id "agpat3"; transcript_id ""; db_xref "GeneID:103047807"; description "1-acylglycerol-3-phosphate O-acyltransferase 3"; gbkey "Gene"; gene "agpat3"; gene_biotype "protein_coding";	agpat3
21	25997732	C	T	TREND	1/37	40/6	35.54	1	2.502e-09	21.0	Gnomon	transcript	25964990.0	25998568.0	.	+	.	gene_id "agpat3"; transcript_id "XM_007251333.4"; db_xref "GeneID:103047807"; experiment "COORDINATES: polyA evidence [ECO:0006239]"; gbkey "mRNA"; gene "agpat3"; model_evidence "Supporting evidence includes similarity to: 12 ESTs, 17 Proteins"; product "1-acylglycerol-3-phosphate O-acyltransferase 3, transcript variant X2"; transcript_biotype "mRNA";	agpat3
21	25997732	C	T	TREND	1/37	40/6	35.54	1	2.502e-09	21.0	Gnomon	transcript	25974957.0	25998568.0	.	+	.	gene_id "agpat3"; transcript_id "XM_007251332.4"; db_xref "GeneID:103047807"; experiment "COORDINATES: polyA evidence [ECO:0006239]"; gbkey "mRNA"; gene "agpat3"; model_evidence "Supporting evidence includes similarity to: 10 ESTs, 17 Proteins"; product "1-acylglycerol-3-phosphate O-acyltransferase 3, transcript variant X3"; transcript_biotype "mRNA";	agpat3
21	25997732	C	T	TREND	1/37	40/6	35.54	1	2.502e-09	21.0	Gnomon	transcript	25983649.0	25998568.0	.	+	.	gene_id "agpat3"; transcript_id "XM_007251334.4"; db_xref "GeneID:103047807"; experiment "COORDINATES: polyA evidence [ECO:0006239]"; gbkey "mRNA"; gene "agpat3"; model_evidence "Supporting evidence includes similarity to: 10 ESTs, 17 Proteins"; product "1-acylglycerol-3-phosphate O-acyltransferase 3, transcript variant X1"; transcript_biotype "mRNA";	agpat3
21	25997732	C	T	TREND	1/37	40/6	35.54	1	2.502e-09	21.0	Gnomon	exon	25996379.0	25998568.0	.	+	.	gene_id "agpat3"; transcript_id "XM_007251333.4"; db_xref "GeneID:103047807"; experiment "COORDINATES: polyA evidence [ECO:0006239]"; gene "agpat3"; model_evidence "Supporting evidence includes similarity to: 12 ESTs, 17 Proteins"; product "1-acylglycerol-3-phosphate O-acyltransferase 3, transcript variant X2"; transcript_biotype "mRNA"; exon_number "10";	agpat3
21	25997732	C	T	TREND	1/37	40/6	35.54	1	2.502e-09	21.0	Gnomon	exon	25996379.0	25998568.0	.	+	.	gene_id "agpat3"; transcript_id "XM_007251332.4"; db_xref "GeneID:103047807"; experiment "COORDINATES: polyA evidence [ECO:0006239]"; gene "agpat3"; model_evidence "Supporting evidence includes similarity to: 10 ESTs, 17 Proteins"; product "1-acylglycerol-3-phosphate O-acyltransferase 3, transcript variant X3"; transcript_biotype "mRNA"; exon_number "10";	agpat3
21	25997732	C	T	TREND	1/37	40/6	35.54	1	2.502e-09	21.0	Gnomon	exon	25996379.0	25998568.0	.	+	.	gene_id "agpat3"; transcript_id "XM_007251334.4"; db_xref "GeneID:103047807"; experiment "COORDINATES: polyA evidence [ECO:0006239]"; gene "agpat3"; model_evidence "Supporting evidence includes similarity to: 10 ESTs, 17 Proteins"; product "1-acylglycerol-3-phosphate O-acyltransferase 3, transcript variant X1"; transcript_biotype "mRNA"; exon_number "10";	agpat3
21	25997834	A	C	TREND	1/37	40/6	35.54	1	2.502e-09	21.0	Gnomon	gene	25964990.0	25998568.0	.	+	.	gene_id "agpat3"; transcript_id ""; db_xref "GeneID:103047807"; description "1-acylglycerol-3-phosphate O-acyltransferase 3"; gbkey "Gene"; gene "agpat3"; gene_biotype "protein_coding";	agpat3
21	25997834	A	C	TREND	1/37	40/6	35.54	1	2.502e-09	21.0	Gnomon	transcript	25964990.0	25998568.0	.	+	.	gene_id "agpat3"; transcript_id "XM_007251333.4"; db_xref "GeneID:103047807"; experiment "COORDINATES: polyA evidence [ECO:0006239]"; gbkey "mRNA"; gene "agpat3"; model_evidence "Supporting evidence includes similarity to: 12 ESTs, 17 Proteins"; product "1-acylglycerol-3-phosphate O-acyltransferase 3, transcript variant X2"; transcript_biotype "mRNA";	agpat3
21	25997834	A	C	TREND	1/37	40/6	35.54	1	2.502e-09	21.0	Gnomon	transcript	25974957.0	25998568.0	.	+	.	gene_id "agpat3"; transcript_id "XM_007251332.4"; db_xref "GeneID:103047807"; experiment "COORDINATES: polyA evidence [ECO:0006239]"; gbkey "mRNA"; gene "agpat3"; model_evidence "Supporting evidence includes similarity to: 10 ESTs, 17 Proteins"; product "1-acylglycerol-3-phosphate O-acyltransferase 3, transcript variant X3"; transcript_biotype "mRNA";	agpat3
21	25997834	A	C	TREND	1/37	40/6	35.54	1	2.502e-09	21.0	Gnomon	transcript	25983649.0	25998568.0	.	+	.	gene_id "agpat3"; transcript_id "XM_007251334.4"; db_xref "GeneID:103047807"; experiment "COORDINATES: polyA evidence [ECO:0006239]"; gbkey "mRNA"; gene "agpat3"; model_evidence "Supporting evidence includes similarity to: 10 ESTs, 17 Proteins"; product "1-acylglycerol-3-phosphate O-acyltransferase 3, transcript variant X1"; transcript_biotype "mRNA";	agpat3
21	25997834	A	C	TREND	1/37	40/6	35.54	1	2.502e-09	21.0	Gnomon	exon	25996379.0	25998568.0	.	+	.	gene_id "agpat3"; transcript_id "XM_007251333.4"; db_xref "GeneID:103047807"; experiment "COORDINATES: polyA evidence [ECO:0006239]"; gene "agpat3"; model_evidence "Supporting evidence includes similarity to: 12 ESTs, 17 Proteins"; product "1-acylglycerol-3-phosphate O-acyltransferase 3, transcript variant X2"; transcript_biotype "mRNA"; exon_number "10";	agpat3
21	25997834	A	C	TREND	1/37	40/6	35.54	1	2.502e-09	21.0	Gnomon	exon	25996379.0	25998568.0	.	+	.	gene_id "agpat3"; transcript_id "XM_007251332.4"; db_xref "GeneID:103047807"; experiment "COORDINATES: polyA evidence [ECO:0006239]"; gene "agpat3"; model_evidence "Supporting evidence includes similarity to: 10 ESTs, 17 Proteins"; product "1-acylglycerol-3-phosphate O-acyltransferase 3, transcript variant X3"; transcript_biotype "mRNA"; exon_number "10";	agpat3
21	25997834	A	C	TREND	1/37	40/6	35.54	1	2.502e-09	21.0	Gnomon	exon	25996379.0	25998568.0	.	+	.	gene_id "agpat3"; transcript_id "XM_007251334.4"; db_xref "GeneID:103047807"; experiment "COORDINATES: polyA evidence [ECO:0006239]"; gene "agpat3"; model_evidence "Supporting evidence includes similarity to: 10 ESTs, 17 Proteins"; product "1-acylglycerol-3-phosphate O-acyltransferase 3, transcript variant X1"; transcript_biotype "mRNA"; exon_number "10";	agpat3
21	25997932	CAT	C	TREND	1/35	39/5	34.34	1	4.62e-09	21.0	Gnomon	gene	25964990.0	25998568.0	.	+	.	gene_id "agpat3"; transcript_id ""; db_xref "GeneID:103047807"; description "1-acylglycerol-3-phosphate O-acyltransferase 3"; gbkey "Gene"; gene "agpat3"; gene_biotype "protein_coding";	agpat3
21	25997932	CAT	C	TREND	1/35	39/5	34.34	1	4.62e-09	21.0	Gnomon	transcript	25964990.0	25998568.0	.	+	.	gene_id "agpat3"; transcript_id "XM_007251333.4"; db_xref "GeneID:103047807"; experiment "COORDINATES: polyA evidence [ECO:0006239]"; gbkey "mRNA"; gene "agpat3"; model_evidence "Supporting evidence includes similarity to: 12 ESTs, 17 Proteins"; product "1-acylglycerol-3-phosphate O-acyltransferase 3, transcript variant X2"; transcript_biotype "mRNA";	agpat3
21	25997932	CAT	C	TREND	1/35	39/5	34.34	1	4.62e-09	21.0	Gnomon	transcript	25974957.0	25998568.0	.	+	.	gene_id "agpat3"; transcript_id "XM_007251332.4"; db_xref "GeneID:103047807"; experiment "COORDINATES: polyA evidence [ECO:0006239]"; gbkey "mRNA"; gene "agpat3"; model_evidence "Supporting evidence includes similarity to: 10 ESTs, 17 Proteins"; product "1-acylglycerol-3-phosphate O-acyltransferase 3, transcript variant X3"; transcript_biotype "mRNA";	agpat3
21	25997932	CAT	C	TREND	1/35	39/5	34.34	1	4.62e-09	21.0	Gnomon	transcript	25983649.0	25998568.0	.	+	.	gene_id "agpat3"; transcript_id "XM_007251334.4"; db_xref "GeneID:103047807"; experiment "COORDINATES: polyA evidence [ECO:0006239]"; gbkey "mRNA"; gene "agpat3"; model_evidence "Supporting evidence includes similarity to: 10 ESTs, 17 Proteins"; product "1-acylglycerol-3-phosphate O-acyltransferase 3, transcript variant X1"; transcript_biotype "mRNA";	agpat3
21	25997932	CAT	C	TREND	1/35	39/5	34.34	1	4.62e-09	21.0	Gnomon	exon	25996379.0	25998568.0	.	+	.	gene_id "agpat3"; transcript_id "XM_007251333.4"; db_xref "GeneID:103047807"; experiment "COORDINATES: polyA evidence [ECO:0006239]"; gene "agpat3"; model_evidence "Supporting evidence includes similarity to: 12 ESTs, 17 Proteins"; product "1-acylglycerol-3-phosphate O-acyltransferase 3, transcript variant X2"; transcript_biotype "mRNA"; exon_number "10";	agpat3
21	25997932	CAT	C	TREND	1/35	39/5	34.34	1	4.62e-09	21.0	Gnomon	exon	25996379.0	25998568.0	.	+	.	gene_id "agpat3"; transcript_id "XM_007251332.4"; db_xref "GeneID:103047807"; experiment "COORDINATES: polyA evidence [ECO:0006239]"; gene "agpat3"; model_evidence "Supporting evidence includes similarity to: 10 ESTs, 17 Proteins"; product "1-acylglycerol-3-phosphate O-acyltransferase 3, transcript variant X3"; transcript_biotype "mRNA"; exon_number "10";	agpat3
21	25997932	CAT	C	TREND	1/35	39/5	34.34	1	4.62e-09	21.0	Gnomon	exon	25996379.0	25998568.0	.	+	.	gene_id "agpat3"; transcript_id "XM_007251334.4"; db_xref "GeneID:103047807"; experiment "COORDINATES: polyA evidence [ECO:0006239]"; gene "agpat3"; model_evidence "Supporting evidence includes similarity to: 10 ESTs, 17 Proteins"; product "1-acylglycerol-3-phosphate O-acyltransferase 3, transcript variant X1"; transcript_biotype "mRNA"; exon_number "10";	agpat3
21	25998506	C	T	TREND	0/38	40/6	36.81	1	1.301e-09	21.0	Gnomon	gene	25964990.0	25998568.0	.	+	.	gene_id "agpat3"; transcript_id ""; db_xref "GeneID:103047807"; description "1-acylglycerol-3-phosphate O-acyltransferase 3"; gbkey "Gene"; gene "agpat3"; gene_biotype "protein_coding";	agpat3
21	25998506	C	T	TREND	0/38	40/6	36.81	1	1.301e-09	21.0	Gnomon	transcript	25964990.0	25998568.0	.	+	.	gene_id "agpat3"; transcript_id "XM_007251333.4"; db_xref "GeneID:103047807"; experiment "COORDINATES: polyA evidence [ECO:0006239]"; gbkey "mRNA"; gene "agpat3"; model_evidence "Supporting evidence includes similarity to: 12 ESTs, 17 Proteins"; product "1-acylglycerol-3-phosphate O-acyltransferase 3, transcript variant X2"; transcript_biotype "mRNA";	agpat3
21	25998506	C	T	TREND	0/38	40/6	36.81	1	1.301e-09	21.0	Gnomon	transcript	25974957.0	25998568.0	.	+	.	gene_id "agpat3"; transcript_id "XM_007251332.4"; db_xref "GeneID:103047807"; experiment "COORDINATES: polyA evidence [ECO:0006239]"; gbkey "mRNA"; gene "agpat3"; model_evidence "Supporting evidence includes similarity to: 10 ESTs, 17 Proteins"; product "1-acylglycerol-3-phosphate O-acyltransferase 3, transcript variant X3"; transcript_biotype "mRNA";	agpat3
21	25998506	C	T	TREND	0/38	40/6	36.81	1	1.301e-09	21.0	Gnomon	transcript	25983649.0	25998568.0	.	+	.	gene_id "agpat3"; transcript_id "XM_007251334.4"; db_xref "GeneID:103047807"; experiment "COORDINATES: polyA evidence [ECO:0006239]"; gbkey "mRNA"; gene "agpat3"; model_evidence "Supporting evidence includes similarity to: 10 ESTs, 17 Proteins"; product "1-acylglycerol-3-phosphate O-acyltransferase 3, transcript variant X1"; transcript_biotype "mRNA";	agpat3
21	25998506	C	T	TREND	0/38	40/6	36.81	1	1.301e-09	21.0	Gnomon	exon	25996379.0	25998568.0	.	+	.	gene_id "agpat3"; transcript_id "XM_007251333.4"; db_xref "GeneID:103047807"; experiment "COORDINATES: polyA evidence [ECO:0006239]"; gene "agpat3"; model_evidence "Supporting evidence includes similarity to: 12 ESTs, 17 Proteins"; product "1-acylglycerol-3-phosphate O-acyltransferase 3, transcript variant X2"; transcript_biotype "mRNA"; exon_number "10";	agpat3
21	25998506	C	T	TREND	0/38	40/6	36.81	1	1.301e-09	21.0	Gnomon	exon	25996379.0	25998568.0	.	+	.	gene_id "agpat3"; transcript_id "XM_007251332.4"; db_xref "GeneID:103047807"; experiment "COORDINATES: polyA evidence [ECO:0006239]"; gene "agpat3"; model_evidence "Supporting evidence includes similarity to: 10 ESTs, 17 Proteins"; product "1-acylglycerol-3-phosphate O-acyltransferase 3, transcript variant X3"; transcript_biotype "mRNA"; exon_number "10";	agpat3
21	25998506	C	T	TREND	0/38	40/6	36.81	1	1.301e-09	21.0	Gnomon	exon	25996379.0	25998568.0	.	+	.	gene_id "agpat3"; transcript_id "XM_007251334.4"; db_xref "GeneID:103047807"; experiment "COORDINATES: polyA evidence [ECO:0006239]"; gene "agpat3"; model_evidence "Supporting evidence includes similarity to: 10 ESTs, 17 Proteins"; product "1-acylglycerol-3-phosphate O-acyltransferase 3, transcript variant X1"; transcript_biotype "mRNA"; exon_number "10";	agpat3
21	26007870	A	T	TREND	1/37	41/5	34.42	1	4.447e-09	21.0	Gnomon	gene	26007192.0	26011756.0	.	+	.	gene_id "dleu7"; transcript_id ""; db_xref "GeneID:103047493"; description "deleted in lymphocytic leukemia 7"; gbkey "Gene"; gene "dleu7"; gene_biotype "protein_coding";	dleu7
21	26007870	A	T	TREND	1/37	41/5	34.42	1	4.447e-09	21.0	Gnomon	transcript	26007192.0	26011756.0	.	+	.	gene_id "dleu7"; transcript_id "XM_007251331.4"; db_xref "GeneID:103047493"; experiment "COORDINATES: polyA evidence [ECO:0006239]"; gbkey "mRNA"; gene "dleu7"; model_evidence "Supporting evidence includes similarity to: 1 Protein"; product "deleted in lymphocytic leukemia 7"; transcript_biotype "mRNA";	dleu7
21	26009287	T	C	TREND	35/1	4/42	36.15	1	1.829e-09	21.0	Gnomon	gene	26007192.0	26011756.0	.	+	.	gene_id "dleu7"; transcript_id ""; db_xref "GeneID:103047493"; description "deleted in lymphocytic leukemia 7"; gbkey "Gene"; gene "dleu7"; gene_biotype "protein_coding";	dleu7
21	26009287	T	C	TREND	35/1	4/42	36.15	1	1.829e-09	21.0	Gnomon	transcript	26007192.0	26011756.0	.	+	.	gene_id "dleu7"; transcript_id "XM_007251331.4"; db_xref "GeneID:103047493"; experiment "COORDINATES: polyA evidence [ECO:0006239]"; gbkey "mRNA"; gene "dleu7"; model_evidence "Supporting evidence includes similarity to: 1 Protein"; product "deleted in lymphocytic leukemia 7"; transcript_biotype "mRNA";	dleu7
21	26009812	A	G	TREND	35/1	5/41	35.31	1	2.818e-09	21.0	Gnomon	gene	26007192.0	26011756.0	.	+	.	gene_id "dleu7"; transcript_id ""; db_xref "GeneID:103047493"; description "deleted in lymphocytic leukemia 7"; gbkey "Gene"; gene "dleu7"; gene_biotype "protein_coding";	dleu7
21	26009812	A	G	TREND	35/1	5/41	35.31	1	2.818e-09	21.0	Gnomon	transcript	26007192.0	26011756.0	.	+	.	gene_id "dleu7"; transcript_id "XM_007251331.4"; db_xref "GeneID:103047493"; experiment "COORDINATES: polyA evidence [ECO:0006239]"; gbkey "mRNA"; gene "dleu7"; model_evidence "Supporting evidence includes similarity to: 1 Protein"; product "deleted in lymphocytic leukemia 7"; transcript_biotype "mRNA";	dleu7
21	26009812	A	G	TREND	35/1	5/41	35.31	1	2.818e-09	21.0	Gnomon	exon	26009598.0	26011756.0	.	+	.	gene_id "dleu7"; transcript_id "XM_007251331.4"; db_xref "GeneID:103047493"; experiment "COORDINATES: polyA evidence [ECO:0006239]"; gene "dleu7"; model_evidence "Supporting evidence includes similarity to: 1 Protein"; product "deleted in lymphocytic leukemia 7"; transcript_biotype "mRNA"; exon_number "2";	dleu7
21	26009824	C	T	TREND	35/1	5/41	35.31	1	2.818e-09	21.0	Gnomon	gene	26007192.0	26011756.0	.	+	.	gene_id "dleu7"; transcript_id ""; db_xref "GeneID:103047493"; description "deleted in lymphocytic leukemia 7"; gbkey "Gene"; gene "dleu7"; gene_biotype "protein_coding";	dleu7
21	26009824	C	T	TREND	35/1	5/41	35.31	1	2.818e-09	21.0	Gnomon	transcript	26007192.0	26011756.0	.	+	.	gene_id "dleu7"; transcript_id "XM_007251331.4"; db_xref "GeneID:103047493"; experiment "COORDINATES: polyA evidence [ECO:0006239]"; gbkey "mRNA"; gene "dleu7"; model_evidence "Supporting evidence includes similarity to: 1 Protein"; product "deleted in lymphocytic leukemia 7"; transcript_biotype "mRNA";	dleu7
21	26009824	C	T	TREND	35/1	5/41	35.31	1	2.818e-09	21.0	Gnomon	exon	26009598.0	26011756.0	.	+	.	gene_id "dleu7"; transcript_id "XM_007251331.4"; db_xref "GeneID:103047493"; experiment "COORDINATES: polyA evidence [ECO:0006239]"; gene "dleu7"; model_evidence "Supporting evidence includes similarity to: 1 Protein"; product "deleted in lymphocytic leukemia 7"; transcript_biotype "mRNA"; exon_number "2";	dleu7
21	26009835	A	G	TREND	35/1	5/41	35.31	1	2.818e-09	21.0	Gnomon	gene	26007192.0	26011756.0	.	+	.	gene_id "dleu7"; transcript_id ""; db_xref "GeneID:103047493"; description "deleted in lymphocytic leukemia 7"; gbkey "Gene"; gene "dleu7"; gene_biotype "protein_coding";	dleu7
21	26009835	A	G	TREND	35/1	5/41	35.31	1	2.818e-09	21.0	Gnomon	transcript	26007192.0	26011756.0	.	+	.	gene_id "dleu7"; transcript_id "XM_007251331.4"; db_xref "GeneID:103047493"; experiment "COORDINATES: polyA evidence [ECO:0006239]"; gbkey "mRNA"; gene "dleu7"; model_evidence "Supporting evidence includes similarity to: 1 Protein"; product "deleted in lymphocytic leukemia 7"; transcript_biotype "mRNA";	dleu7
21	26009835	A	G	TREND	35/1	5/41	35.31	1	2.818e-09	21.0	Gnomon	exon	26009598.0	26011756.0	.	+	.	gene_id "dleu7"; transcript_id "XM_007251331.4"; db_xref "GeneID:103047493"; experiment "COORDINATES: polyA evidence [ECO:0006239]"; gene "dleu7"; model_evidence "Supporting evidence includes similarity to: 1 Protein"; product "deleted in lymphocytic leukemia 7"; transcript_biotype "mRNA"; exon_number "2";	dleu7
21	26009921	G	A	TREND	1/37	41/5	36.33	1	1.666e-09	21.0	Gnomon	gene	26007192.0	26011756.0	.	+	.	gene_id "dleu7"; transcript_id ""; db_xref "GeneID:103047493"; description "deleted in lymphocytic leukemia 7"; gbkey "Gene"; gene "dleu7"; gene_biotype "protein_coding";	dleu7
21	26009921	G	A	TREND	1/37	41/5	36.33	1	1.666e-09	21.0	Gnomon	transcript	26007192.0	26011756.0	.	+	.	gene_id "dleu7"; transcript_id "XM_007251331.4"; db_xref "GeneID:103047493"; experiment "COORDINATES: polyA evidence [ECO:0006239]"; gbkey "mRNA"; gene "dleu7"; model_evidence "Supporting evidence includes similarity to: 1 Protein"; product "deleted in lymphocytic leukemia 7"; transcript_biotype "mRNA";	dleu7
21	26009921	G	A	TREND	1/37	41/5	36.33	1	1.666e-09	21.0	Gnomon	exon	26009598.0	26011756.0	.	+	.	gene_id "dleu7"; transcript_id "XM_007251331.4"; db_xref "GeneID:103047493"; experiment "COORDINATES: polyA evidence [ECO:0006239]"; gene "dleu7"; model_evidence "Supporting evidence includes similarity to: 1 Protein"; product "deleted in lymphocytic leukemia 7"; transcript_biotype "mRNA"; exon_number "2";	dleu7
21	26010604	T	A	TREND	2/36	40/6	34.31	1	4.697e-09	21.0	Gnomon	gene	26007192.0	26011756.0	.	+	.	gene_id "dleu7"; transcript_id ""; db_xref "GeneID:103047493"; description "deleted in lymphocytic leukemia 7"; gbkey "Gene"; gene "dleu7"; gene_biotype "protein_coding";	dleu7
21	26010604	T	A	TREND	2/36	40/6	34.31	1	4.697e-09	21.0	Gnomon	transcript	26007192.0	26011756.0	.	+	.	gene_id "dleu7"; transcript_id "XM_007251331.4"; db_xref "GeneID:103047493"; experiment "COORDINATES: polyA evidence [ECO:0006239]"; gbkey "mRNA"; gene "dleu7"; model_evidence "Supporting evidence includes similarity to: 1 Protein"; product "deleted in lymphocytic leukemia 7"; transcript_biotype "mRNA";	dleu7
21	26010604	T	A	TREND	2/36	40/6	34.31	1	4.697e-09	21.0	Gnomon	exon	26009598.0	26011756.0	.	+	.	gene_id "dleu7"; transcript_id "XM_007251331.4"; db_xref "GeneID:103047493"; experiment "COORDINATES: polyA evidence [ECO:0006239]"; gene "dleu7"; model_evidence "Supporting evidence includes similarity to: 1 Protein"; product "deleted in lymphocytic leukemia 7"; transcript_biotype "mRNA"; exon_number "2";	dleu7
21	26011248	G	A	TREND	2/36	40/6	34.31	1	4.697e-09	21.0	Gnomon	gene	26007192.0	26011756.0	.	+	.	gene_id "dleu7"; transcript_id ""; db_xref "GeneID:103047493"; description "deleted in lymphocytic leukemia 7"; gbkey "Gene"; gene "dleu7"; gene_biotype "protein_coding";	dleu7
21	26011248	G	A	TREND	2/36	40/6	34.31	1	4.697e-09	21.0	Gnomon	transcript	26007192.0	26011756.0	.	+	.	gene_id "dleu7"; transcript_id "XM_007251331.4"; db_xref "GeneID:103047493"; experiment "COORDINATES: polyA evidence [ECO:0006239]"; gbkey "mRNA"; gene "dleu7"; model_evidence "Supporting evidence includes similarity to: 1 Protein"; product "deleted in lymphocytic leukemia 7"; transcript_biotype "mRNA";	dleu7
21	26011248	G	A	TREND	2/36	40/6	34.31	1	4.697e-09	21.0	Gnomon	exon	26009598.0	26011756.0	.	+	.	gene_id "dleu7"; transcript_id "XM_007251331.4"; db_xref "GeneID:103047493"; experiment "COORDINATES: polyA evidence [ECO:0006239]"; gene "dleu7"; model_evidence "Supporting evidence includes similarity to: 1 Protein"; product "deleted in lymphocytic leukemia 7"; transcript_biotype "mRNA"; exon_number "2";	dleu7
21	26011377	C	T	TREND	1/37	40/6	35.54	1	2.502e-09	21.0	Gnomon	gene	26007192.0	26011756.0	.	+	.	gene_id "dleu7"; transcript_id ""; db_xref "GeneID:103047493"; description "deleted in lymphocytic leukemia 7"; gbkey "Gene"; gene "dleu7"; gene_biotype "protein_coding";	dleu7
21	26011377	C	T	TREND	1/37	40/6	35.54	1	2.502e-09	21.0	Gnomon	transcript	26007192.0	26011756.0	.	+	.	gene_id "dleu7"; transcript_id "XM_007251331.4"; db_xref "GeneID:103047493"; experiment "COORDINATES: polyA evidence [ECO:0006239]"; gbkey "mRNA"; gene "dleu7"; model_evidence "Supporting evidence includes similarity to: 1 Protein"; product "deleted in lymphocytic leukemia 7"; transcript_biotype "mRNA";	dleu7
21	26011377	C	T	TREND	1/37	40/6	35.54	1	2.502e-09	21.0	Gnomon	exon	26009598.0	26011756.0	.	+	.	gene_id "dleu7"; transcript_id "XM_007251331.4"; db_xref "GeneID:103047493"; experiment "COORDINATES: polyA evidence [ECO:0006239]"; gene "dleu7"; model_evidence "Supporting evidence includes similarity to: 1 Protein"; product "deleted in lymphocytic leukemia 7"; transcript_biotype "mRNA"; exon_number "2";	dleu7
21	26011631	T	C	TREND	36/2	5/41	35.15	1	3.049e-09	21.0	Gnomon	gene	26007192.0	26011756.0	.	+	.	gene_id "dleu7"; transcript_id ""; db_xref "GeneID:103047493"; description "deleted in lymphocytic leukemia 7"; gbkey "Gene"; gene "dleu7"; gene_biotype "protein_coding";	dleu7
21	26011631	T	C	TREND	36/2	5/41	35.15	1	3.049e-09	21.0	Gnomon	transcript	26007192.0	26011756.0	.	+	.	gene_id "dleu7"; transcript_id "XM_007251331.4"; db_xref "GeneID:103047493"; experiment "COORDINATES: polyA evidence [ECO:0006239]"; gbkey "mRNA"; gene "dleu7"; model_evidence "Supporting evidence includes similarity to: 1 Protein"; product "deleted in lymphocytic leukemia 7"; transcript_biotype "mRNA";	dleu7
21	26011631	T	C	TREND	36/2	5/41	35.15	1	3.049e-09	21.0	Gnomon	exon	26009598.0	26011756.0	.	+	.	gene_id "dleu7"; transcript_id "XM_007251331.4"; db_xref "GeneID:103047493"; experiment "COORDINATES: polyA evidence [ECO:0006239]"; gene "dleu7"; model_evidence "Supporting evidence includes similarity to: 1 Protein"; product "deleted in lymphocytic leukemia 7"; transcript_biotype "mRNA"; exon_number "2";	dleu7
21	26067383	G	A	TREND	1/37	40/6	35.54	1	2.502e-09	21.0	Gnomon	gene	26067153.0	26083179.0	.	-	.	gene_id "LOC125785629"; transcript_id ""; db_xref "GeneID:125785629"; description "uncharacterized LOC125785629"; gbkey "Gene"; gene "LOC125785629"; gene_biotype "lncRNA";	LOC125785629
21	26067383	G	A	TREND	1/37	40/6	35.54	1	2.502e-09	21.0	Gnomon	transcript	26067153.0	26083179.0	.	-	.	gene_id "LOC125785629"; transcript_id "XR_007427948.1"; db_xref "GeneID:125785629"; experiment "COORDINATES: polyA evidence [ECO:0006239]"; gbkey "ncRNA"; gene "LOC125785629"; product "uncharacterized LOC125785629"; transcript_biotype "lnc_RNA";	LOC125785629
21	26067383	G	A	TREND	1/37	40/6	35.54	1	2.502e-09	21.0	Gnomon	exon	26067153.0	26068550.0	.	-	.	gene_id "LOC125785629"; transcript_id "XR_007427948.1"; db_xref "GeneID:125785629"; experiment "COORDINATES: polyA evidence [ECO:0006239]"; gene "LOC125785629"; product "uncharacterized LOC125785629"; transcript_biotype "lnc_RNA"; exon_number "3";	LOC125785629
21	26067823	C	T	TREND	1/37	38/4	35.21	1	2.955e-09	21.0	Gnomon	gene	26067153.0	26083179.0	.	-	.	gene_id "LOC125785629"; transcript_id ""; db_xref "GeneID:125785629"; description "uncharacterized LOC125785629"; gbkey "Gene"; gene "LOC125785629"; gene_biotype "lncRNA";	LOC125785629
21	26067823	C	T	TREND	1/37	38/4	35.21	1	2.955e-09	21.0	Gnomon	transcript	26067153.0	26083179.0	.	-	.	gene_id "LOC125785629"; transcript_id "XR_007427948.1"; db_xref "GeneID:125785629"; experiment "COORDINATES: polyA evidence [ECO:0006239]"; gbkey "ncRNA"; gene "LOC125785629"; product "uncharacterized LOC125785629"; transcript_biotype "lnc_RNA";	LOC125785629
21	26067823	C	T	TREND	1/37	38/4	35.21	1	2.955e-09	21.0	Gnomon	exon	26067153.0	26068550.0	.	-	.	gene_id "LOC125785629"; transcript_id "XR_007427948.1"; db_xref "GeneID:125785629"; experiment "COORDINATES: polyA evidence [ECO:0006239]"; gene "LOC125785629"; product "uncharacterized LOC125785629"; transcript_biotype "lnc_RNA"; exon_number "3";	LOC125785629
21	26068163	T	C	TREND	36/2	4/42	34.14	1	5.129e-09	21.0	Gnomon	gene	26067153.0	26083179.0	.	-	.	gene_id "LOC125785629"; transcript_id ""; db_xref "GeneID:125785629"; description "uncharacterized LOC125785629"; gbkey "Gene"; gene "LOC125785629"; gene_biotype "lncRNA";	LOC125785629
21	26068163	T	C	TREND	36/2	4/42	34.14	1	5.129e-09	21.0	Gnomon	transcript	26067153.0	26083179.0	.	-	.	gene_id "LOC125785629"; transcript_id "XR_007427948.1"; db_xref "GeneID:125785629"; experiment "COORDINATES: polyA evidence [ECO:0006239]"; gbkey "ncRNA"; gene "LOC125785629"; product "uncharacterized LOC125785629"; transcript_biotype "lnc_RNA";	LOC125785629
21	26068163	T	C	TREND	36/2	4/42	34.14	1	5.129e-09	21.0	Gnomon	exon	26067153.0	26068550.0	.	-	.	gene_id "LOC125785629"; transcript_id "XR_007427948.1"; db_xref "GeneID:125785629"; experiment "COORDINATES: polyA evidence [ECO:0006239]"; gene "LOC125785629"; product "uncharacterized LOC125785629"; transcript_biotype "lnc_RNA"; exon_number "3";	LOC125785629
21	26068280	G	A	TREND	35/1	5/41	35.31	1	2.818e-09	21.0	Gnomon	gene	26067153.0	26083179.0	.	-	.	gene_id "LOC125785629"; transcript_id ""; db_xref "GeneID:125785629"; description "uncharacterized LOC125785629"; gbkey "Gene"; gene "LOC125785629"; gene_biotype "lncRNA";	LOC125785629
21	26068280	G	A	TREND	35/1	5/41	35.31	1	2.818e-09	21.0	Gnomon	transcript	26067153.0	26083179.0	.	-	.	gene_id "LOC125785629"; transcript_id "XR_007427948.1"; db_xref "GeneID:125785629"; experiment "COORDINATES: polyA evidence [ECO:0006239]"; gbkey "ncRNA"; gene "LOC125785629"; product "uncharacterized LOC125785629"; transcript_biotype "lnc_RNA";	LOC125785629
21	26068280	G	A	TREND	35/1	5/41	35.31	1	2.818e-09	21.0	Gnomon	exon	26067153.0	26068550.0	.	-	.	gene_id "LOC125785629"; transcript_id "XR_007427948.1"; db_xref "GeneID:125785629"; experiment "COORDINATES: polyA evidence [ECO:0006239]"; gene "LOC125785629"; product "uncharacterized LOC125785629"; transcript_biotype "lnc_RNA"; exon_number "3";	LOC125785629
21	26068635	CAGCAGTT	C	TREND	1/37	40/6	35.54	1	2.502e-09	21.0	Gnomon	gene	26067153.0	26083179.0	.	-	.	gene_id "LOC125785629"; transcript_id ""; db_xref "GeneID:125785629"; description "uncharacterized LOC125785629"; gbkey "Gene"; gene "LOC125785629"; gene_biotype "lncRNA";	LOC125785629
21	26068635	CAGCAGTT	C	TREND	1/37	40/6	35.54	1	2.502e-09	21.0	Gnomon	transcript	26067153.0	26083179.0	.	-	.	gene_id "LOC125785629"; transcript_id "XR_007427948.1"; db_xref "GeneID:125785629"; experiment "COORDINATES: polyA evidence [ECO:0006239]"; gbkey "ncRNA"; gene "LOC125785629"; product "uncharacterized LOC125785629"; transcript_biotype "lnc_RNA";	LOC125785629
21	26069453	T	TAGGCTAGACGGGCA	TREND	37/1	4/42	37.17	1	1.082e-09	21.0	Gnomon	gene	26067153.0	26083179.0	.	-	.	gene_id "LOC125785629"; transcript_id ""; db_xref "GeneID:125785629"; description "uncharacterized LOC125785629"; gbkey "Gene"; gene "LOC125785629"; gene_biotype "lncRNA";	LOC125785629
21	26069453	T	TAGGCTAGACGGGCA	TREND	37/1	4/42	37.17	1	1.082e-09	21.0	Gnomon	transcript	26067153.0	26083179.0	.	-	.	gene_id "LOC125785629"; transcript_id "XR_007427948.1"; db_xref "GeneID:125785629"; experiment "COORDINATES: polyA evidence [ECO:0006239]"; gbkey "ncRNA"; gene "LOC125785629"; product "uncharacterized LOC125785629"; transcript_biotype "lnc_RNA";	LOC125785629
21	26069512	C	T	TREND	1/37	41/5	36.33	1	1.666e-09	21.0	Gnomon	gene	26067153.0	26083179.0	.	-	.	gene_id "LOC125785629"; transcript_id ""; db_xref "GeneID:125785629"; description "uncharacterized LOC125785629"; gbkey "Gene"; gene "LOC125785629"; gene_biotype "lncRNA";	LOC125785629
21	26069512	C	T	TREND	1/37	41/5	36.33	1	1.666e-09	21.0	Gnomon	transcript	26067153.0	26083179.0	.	-	.	gene_id "LOC125785629"; transcript_id "XR_007427948.1"; db_xref "GeneID:125785629"; experiment "COORDINATES: polyA evidence [ECO:0006239]"; gbkey "ncRNA"; gene "LOC125785629"; product "uncharacterized LOC125785629"; transcript_biotype "lnc_RNA";	LOC125785629
21	26070194	C	A	TREND	2/36	40/6	34.31	1	4.697e-09	21.0	Gnomon	gene	26067153.0	26083179.0	.	-	.	gene_id "LOC125785629"; transcript_id ""; db_xref "GeneID:125785629"; description "uncharacterized LOC125785629"; gbkey "Gene"; gene "LOC125785629"; gene_biotype "lncRNA";	LOC125785629
21	26070194	C	A	TREND	2/36	40/6	34.31	1	4.697e-09	21.0	Gnomon	transcript	26067153.0	26083179.0	.	-	.	gene_id "LOC125785629"; transcript_id "XR_007427948.1"; db_xref "GeneID:125785629"; experiment "COORDINATES: polyA evidence [ECO:0006239]"; gbkey "ncRNA"; gene "LOC125785629"; product "uncharacterized LOC125785629"; transcript_biotype "lnc_RNA";	LOC125785629
21	26071157	A	G	TREND	0/38	42/4	38.35	1	5.919e-10	21.0	Gnomon	gene	26067153.0	26083179.0	.	-	.	gene_id "LOC125785629"; transcript_id ""; db_xref "GeneID:125785629"; description "uncharacterized LOC125785629"; gbkey "Gene"; gene "LOC125785629"; gene_biotype "lncRNA";	LOC125785629
21	26071157	A	G	TREND	0/38	42/4	38.35	1	5.919e-10	21.0	Gnomon	transcript	26067153.0	26083179.0	.	-	.	gene_id "LOC125785629"; transcript_id "XR_007427948.1"; db_xref "GeneID:125785629"; experiment "COORDINATES: polyA evidence [ECO:0006239]"; gbkey "ncRNA"; gene "LOC125785629"; product "uncharacterized LOC125785629"; transcript_biotype "lnc_RNA";	LOC125785629
21	26071272	C	A	TREND	1/37	39/7	32.86	1	9.924e-09	21.0	Gnomon	gene	26067153.0	26083179.0	.	-	.	gene_id "LOC125785629"; transcript_id ""; db_xref "GeneID:125785629"; description "uncharacterized LOC125785629"; gbkey "Gene"; gene "LOC125785629"; gene_biotype "lncRNA";	LOC125785629
21	26071272	C	A	TREND	1/37	39/7	32.86	1	9.924e-09	21.0	Gnomon	transcript	26067153.0	26083179.0	.	-	.	gene_id "LOC125785629"; transcript_id "XR_007427948.1"; db_xref "GeneID:125785629"; experiment "COORDINATES: polyA evidence [ECO:0006239]"; gbkey "ncRNA"; gene "LOC125785629"; product "uncharacterized LOC125785629"; transcript_biotype "lnc_RNA";	LOC125785629
21	26072179	C	T	TREND	34/2	5/41	34.12	1	5.187e-09	21.0	Gnomon	gene	26067153.0	26083179.0	.	-	.	gene_id "LOC125785629"; transcript_id ""; db_xref "GeneID:125785629"; description "uncharacterized LOC125785629"; gbkey "Gene"; gene "LOC125785629"; gene_biotype "lncRNA";	LOC125785629
21	26072179	C	T	TREND	34/2	5/41	34.12	1	5.187e-09	21.0	Gnomon	transcript	26067153.0	26083179.0	.	-	.	gene_id "LOC125785629"; transcript_id "XR_007427948.1"; db_xref "GeneID:125785629"; experiment "COORDINATES: polyA evidence [ECO:0006239]"; gbkey "ncRNA"; gene "LOC125785629"; product "uncharacterized LOC125785629"; transcript_biotype "lnc_RNA";	LOC125785629
21	26074317	T	TCCTCTCTCTC	TREND	35/1	2/42	37.0	1	1.184e-09	21.0	Gnomon	gene	26067153.0	26083179.0	.	-	.	gene_id "LOC125785629"; transcript_id ""; db_xref "GeneID:125785629"; description "uncharacterized LOC125785629"; gbkey "Gene"; gene "LOC125785629"; gene_biotype "lncRNA";	LOC125785629
21	26074317	T	TCCTCTCTCTC	TREND	35/1	2/42	37.0	1	1.184e-09	21.0	Gnomon	transcript	26067153.0	26083179.0	.	-	.	gene_id "LOC125785629"; transcript_id "XR_007427948.1"; db_xref "GeneID:125785629"; experiment "COORDINATES: polyA evidence [ECO:0006239]"; gbkey "ncRNA"; gene "LOC125785629"; product "uncharacterized LOC125785629"; transcript_biotype "lnc_RNA";	LOC125785629
21	26074340	C	T	TREND	36/2	3/41	36.0	1	1.976e-09	21.0	Gnomon	gene	26067153.0	26083179.0	.	-	.	gene_id "LOC125785629"; transcript_id ""; db_xref "GeneID:125785629"; description "uncharacterized LOC125785629"; gbkey "Gene"; gene "LOC125785629"; gene_biotype "lncRNA";	LOC125785629
21	26074340	C	T	TREND	36/2	3/41	36.0	1	1.976e-09	21.0	Gnomon	transcript	26067153.0	26083179.0	.	-	.	gene_id "LOC125785629"; transcript_id "XR_007427948.1"; db_xref "GeneID:125785629"; experiment "COORDINATES: polyA evidence [ECO:0006239]"; gbkey "ncRNA"; gene "LOC125785629"; product "uncharacterized LOC125785629"; transcript_biotype "lnc_RNA";	LOC125785629
21	26075555	A	C	TREND	1/35	39/5	34.34	1	4.62e-09	21.0	Gnomon	gene	26067153.0	26083179.0	.	-	.	gene_id "LOC125785629"; transcript_id ""; db_xref "GeneID:125785629"; description "uncharacterized LOC125785629"; gbkey "Gene"; gene "LOC125785629"; gene_biotype "lncRNA";	LOC125785629
21	26075555	A	C	TREND	1/35	39/5	34.34	1	4.62e-09	21.0	Gnomon	transcript	26067153.0	26083179.0	.	-	.	gene_id "LOC125785629"; transcript_id "XR_007427948.1"; db_xref "GeneID:125785629"; experiment "COORDINATES: polyA evidence [ECO:0006239]"; gbkey "ncRNA"; gene "LOC125785629"; product "uncharacterized LOC125785629"; transcript_biotype "lnc_RNA";	LOC125785629
21	26075580	G	C	TREND	35/1	4/40	35.18	1	3.011e-09	21.0	Gnomon	gene	26067153.0	26083179.0	.	-	.	gene_id "LOC125785629"; transcript_id ""; db_xref "GeneID:125785629"; description "uncharacterized LOC125785629"; gbkey "Gene"; gene "LOC125785629"; gene_biotype "lncRNA";	LOC125785629
21	26075580	G	C	TREND	35/1	4/40	35.18	1	3.011e-09	21.0	Gnomon	transcript	26067153.0	26083179.0	.	-	.	gene_id "LOC125785629"; transcript_id "XR_007427948.1"; db_xref "GeneID:125785629"; experiment "COORDINATES: polyA evidence [ECO:0006239]"; gbkey "ncRNA"; gene "LOC125785629"; product "uncharacterized LOC125785629"; transcript_biotype "lnc_RNA";	LOC125785629
21	26075822	T	C	TREND	1/35	40/6	34.51	1	4.234e-09	21.0	Gnomon	gene	26067153.0	26083179.0	.	-	.	gene_id "LOC125785629"; transcript_id ""; db_xref "GeneID:125785629"; description "uncharacterized LOC125785629"; gbkey "Gene"; gene "LOC125785629"; gene_biotype "lncRNA";	LOC125785629
21	26075822	T	C	TREND	1/35	40/6	34.51	1	4.234e-09	21.0	Gnomon	transcript	26067153.0	26083179.0	.	-	.	gene_id "LOC125785629"; transcript_id "XR_007427948.1"; db_xref "GeneID:125785629"; experiment "COORDINATES: polyA evidence [ECO:0006239]"; gbkey "ncRNA"; gene "LOC125785629"; product "uncharacterized LOC125785629"; transcript_biotype "lnc_RNA";	LOC125785629
21	26075955	G	A	TREND	1/37	41/5	36.33	1	1.666e-09	21.0	Gnomon	gene	26067153.0	26083179.0	.	-	.	gene_id "LOC125785629"; transcript_id ""; db_xref "GeneID:125785629"; description "uncharacterized LOC125785629"; gbkey "Gene"; gene "LOC125785629"; gene_biotype "lncRNA";	LOC125785629
21	26075955	G	A	TREND	1/37	41/5	36.33	1	1.666e-09	21.0	Gnomon	transcript	26067153.0	26083179.0	.	-	.	gene_id "LOC125785629"; transcript_id "XR_007427948.1"; db_xref "GeneID:125785629"; experiment "COORDINATES: polyA evidence [ECO:0006239]"; gbkey "ncRNA"; gene "LOC125785629"; product "uncharacterized LOC125785629"; transcript_biotype "lnc_RNA";	LOC125785629
21	26076035	G	A	TREND	1/37	40/6	35.54	1	2.502e-09	21.0	Gnomon	gene	26067153.0	26083179.0	.	-	.	gene_id "LOC125785629"; transcript_id ""; db_xref "GeneID:125785629"; description "uncharacterized LOC125785629"; gbkey "Gene"; gene "LOC125785629"; gene_biotype "lncRNA";	LOC125785629
21	26076035	G	A	TREND	1/37	40/6	35.54	1	2.502e-09	21.0	Gnomon	transcript	26067153.0	26083179.0	.	-	.	gene_id "LOC125785629"; transcript_id "XR_007427948.1"; db_xref "GeneID:125785629"; experiment "COORDINATES: polyA evidence [ECO:0006239]"; gbkey "ncRNA"; gene "LOC125785629"; product "uncharacterized LOC125785629"; transcript_biotype "lnc_RNA";	LOC125785629
21	26076467	T	TC	TREND	1/37	40/6	35.54	1	2.502e-09	21.0	Gnomon	gene	26067153.0	26083179.0	.	-	.	gene_id "LOC125785629"; transcript_id ""; db_xref "GeneID:125785629"; description "uncharacterized LOC125785629"; gbkey "Gene"; gene "LOC125785629"; gene_biotype "lncRNA";	LOC125785629
21	26076467	T	TC	TREND	1/37	40/6	35.54	1	2.502e-09	21.0	Gnomon	transcript	26067153.0	26083179.0	.	-	.	gene_id "LOC125785629"; transcript_id "XR_007427948.1"; db_xref "GeneID:125785629"; experiment "COORDINATES: polyA evidence [ECO:0006239]"; gbkey "ncRNA"; gene "LOC125785629"; product "uncharacterized LOC125785629"; transcript_biotype "lnc_RNA";	LOC125785629
21	26076737	T	C	TREND	37/1	4/42	37.17	1	1.082e-09	21.0	Gnomon	gene	26067153.0	26083179.0	.	-	.	gene_id "LOC125785629"; transcript_id ""; db_xref "GeneID:125785629"; description "uncharacterized LOC125785629"; gbkey "Gene"; gene "LOC125785629"; gene_biotype "lncRNA";	LOC125785629
21	26076737	T	C	TREND	37/1	4/42	37.17	1	1.082e-09	21.0	Gnomon	transcript	26067153.0	26083179.0	.	-	.	gene_id "LOC125785629"; transcript_id "XR_007427948.1"; db_xref "GeneID:125785629"; experiment "COORDINATES: polyA evidence [ECO:0006239]"; gbkey "ncRNA"; gene "LOC125785629"; product "uncharacterized LOC125785629"; transcript_biotype "lnc_RNA";	LOC125785629
21	26076944	C	T	TREND	36/2	4/42	34.14	1	5.129e-09	21.0	Gnomon	gene	26067153.0	26083179.0	.	-	.	gene_id "LOC125785629"; transcript_id ""; db_xref "GeneID:125785629"; description "uncharacterized LOC125785629"; gbkey "Gene"; gene "LOC125785629"; gene_biotype "lncRNA";	LOC125785629
21	26076944	C	T	TREND	36/2	4/42	34.14	1	5.129e-09	21.0	Gnomon	transcript	26067153.0	26083179.0	.	-	.	gene_id "LOC125785629"; transcript_id "XR_007427948.1"; db_xref "GeneID:125785629"; experiment "COORDINATES: polyA evidence [ECO:0006239]"; gbkey "ncRNA"; gene "LOC125785629"; product "uncharacterized LOC125785629"; transcript_biotype "lnc_RNA";	LOC125785629
21	26077043	TAAA	T	TREND	1/35	39/7	33.77	1	6.199e-09	21.0	Gnomon	gene	26067153.0	26083179.0	.	-	.	gene_id "LOC125785629"; transcript_id ""; db_xref "GeneID:125785629"; description "uncharacterized LOC125785629"; gbkey "Gene"; gene "LOC125785629"; gene_biotype "lncRNA";	LOC125785629
21	26077043	TAAA	T	TREND	1/35	39/7	33.77	1	6.199e-09	21.0	Gnomon	transcript	26067153.0	26083179.0	.	-	.	gene_id "LOC125785629"; transcript_id "XR_007427948.1"; db_xref "GeneID:125785629"; experiment "COORDINATES: polyA evidence [ECO:0006239]"; gbkey "ncRNA"; gene "LOC125785629"; product "uncharacterized LOC125785629"; transcript_biotype "lnc_RNA";	LOC125785629
21	26077051	T	C	TREND	1/35	39/7	33.77	1	6.199e-09	21.0	Gnomon	gene	26067153.0	26083179.0	.	-	.	gene_id "LOC125785629"; transcript_id ""; db_xref "GeneID:125785629"; description "uncharacterized LOC125785629"; gbkey "Gene"; gene "LOC125785629"; gene_biotype "lncRNA";	LOC125785629
21	26077051	T	C	TREND	1/35	39/7	33.77	1	6.199e-09	21.0	Gnomon	transcript	26067153.0	26083179.0	.	-	.	gene_id "LOC125785629"; transcript_id "XR_007427948.1"; db_xref "GeneID:125785629"; experiment "COORDINATES: polyA evidence [ECO:0006239]"; gbkey "ncRNA"; gene "LOC125785629"; product "uncharacterized LOC125785629"; transcript_biotype "lnc_RNA";	LOC125785629
21	26077184	G	C	TREND	1/37	40/6	35.54	1	2.502e-09	21.0	Gnomon	gene	26067153.0	26083179.0	.	-	.	gene_id "LOC125785629"; transcript_id ""; db_xref "GeneID:125785629"; description "uncharacterized LOC125785629"; gbkey "Gene"; gene "LOC125785629"; gene_biotype "lncRNA";	LOC125785629
21	26077184	G	C	TREND	1/37	40/6	35.54	1	2.502e-09	21.0	Gnomon	transcript	26067153.0	26083179.0	.	-	.	gene_id "LOC125785629"; transcript_id "XR_007427948.1"; db_xref "GeneID:125785629"; experiment "COORDINATES: polyA evidence [ECO:0006239]"; gbkey "ncRNA"; gene "LOC125785629"; product "uncharacterized LOC125785629"; transcript_biotype "lnc_RNA";	LOC125785629
21	26077381	A	C	TREND	1/37	39/7	32.86	1	9.924e-09	21.0	Gnomon	gene	26067153.0	26083179.0	.	-	.	gene_id "LOC125785629"; transcript_id ""; db_xref "GeneID:125785629"; description "uncharacterized LOC125785629"; gbkey "Gene"; gene "LOC125785629"; gene_biotype "lncRNA";	LOC125785629
21	26077381	A	C	TREND	1/37	39/7	32.86	1	9.924e-09	21.0	Gnomon	transcript	26067153.0	26083179.0	.	-	.	gene_id "LOC125785629"; transcript_id "XR_007427948.1"; db_xref "GeneID:125785629"; experiment "COORDINATES: polyA evidence [ECO:0006239]"; gbkey "ncRNA"; gene "LOC125785629"; product "uncharacterized LOC125785629"; transcript_biotype "lnc_RNA";	LOC125785629
21	26077478	G	A	TREND	1/37	41/5	34.42	1	4.447e-09	21.0	Gnomon	gene	26067153.0	26083179.0	.	-	.	gene_id "LOC125785629"; transcript_id ""; db_xref "GeneID:125785629"; description "uncharacterized LOC125785629"; gbkey "Gene"; gene "LOC125785629"; gene_biotype "lncRNA";	LOC125785629
21	26077478	G	A	TREND	1/37	41/5	34.42	1	4.447e-09	21.0	Gnomon	transcript	26067153.0	26083179.0	.	-	.	gene_id "LOC125785629"; transcript_id "XR_007427948.1"; db_xref "GeneID:125785629"; experiment "COORDINATES: polyA evidence [ECO:0006239]"; gbkey "ncRNA"; gene "LOC125785629"; product "uncharacterized LOC125785629"; transcript_biotype "lnc_RNA";	LOC125785629
21	26077517	T	TA	TREND	35/1	5/41	33.4	1	7.517e-09	21.0	Gnomon	gene	26067153.0	26083179.0	.	-	.	gene_id "LOC125785629"; transcript_id ""; db_xref "GeneID:125785629"; description "uncharacterized LOC125785629"; gbkey "Gene"; gene "LOC125785629"; gene_biotype "lncRNA";	LOC125785629
21	26077517	T	TA	TREND	35/1	5/41	33.4	1	7.517e-09	21.0	Gnomon	transcript	26067153.0	26083179.0	.	-	.	gene_id "LOC125785629"; transcript_id "XR_007427948.1"; db_xref "GeneID:125785629"; experiment "COORDINATES: polyA evidence [ECO:0006239]"; gbkey "ncRNA"; gene "LOC125785629"; product "uncharacterized LOC125785629"; transcript_biotype "lnc_RNA";	LOC125785629
21	26077692	T	A	TREND	32/0	4/40	34.33	1	4.649e-09	21.0	Gnomon	gene	26067153.0	26083179.0	.	-	.	gene_id "LOC125785629"; transcript_id ""; db_xref "GeneID:125785629"; description "uncharacterized LOC125785629"; gbkey "Gene"; gene "LOC125785629"; gene_biotype "lncRNA";	LOC125785629
21	26077692	T	A	TREND	32/0	4/40	34.33	1	4.649e-09	21.0	Gnomon	transcript	26067153.0	26083179.0	.	-	.	gene_id "LOC125785629"; transcript_id "XR_007427948.1"; db_xref "GeneID:125785629"; experiment "COORDINATES: polyA evidence [ECO:0006239]"; gbkey "ncRNA"; gene "LOC125785629"; product "uncharacterized LOC125785629"; transcript_biotype "lnc_RNA";	LOC125785629
21	26078095	A	C	TREND	1/37	41/5	36.33	1	1.666e-09	21.0	Gnomon	gene	26067153.0	26083179.0	.	-	.	gene_id "LOC125785629"; transcript_id ""; db_xref "GeneID:125785629"; description "uncharacterized LOC125785629"; gbkey "Gene"; gene "LOC125785629"; gene_biotype "lncRNA";	LOC125785629
21	26078095	A	C	TREND	1/37	41/5	36.33	1	1.666e-09	21.0	Gnomon	transcript	26067153.0	26083179.0	.	-	.	gene_id "LOC125785629"; transcript_id "XR_007427948.1"; db_xref "GeneID:125785629"; experiment "COORDINATES: polyA evidence [ECO:0006239]"; gbkey "ncRNA"; gene "LOC125785629"; product "uncharacterized LOC125785629"; transcript_biotype "lnc_RNA";	LOC125785629
21	26078105	T	G	TREND	36/2	5/41	35.15	1	3.049e-09	21.0	Gnomon	gene	26067153.0	26083179.0	.	-	.	gene_id "LOC125785629"; transcript_id ""; db_xref "GeneID:125785629"; description "uncharacterized LOC125785629"; gbkey "Gene"; gene "LOC125785629"; gene_biotype "lncRNA";	LOC125785629
21	26078105	T	G	TREND	36/2	5/41	35.15	1	3.049e-09	21.0	Gnomon	transcript	26067153.0	26083179.0	.	-	.	gene_id "LOC125785629"; transcript_id "XR_007427948.1"; db_xref "GeneID:125785629"; experiment "COORDINATES: polyA evidence [ECO:0006239]"; gbkey "ncRNA"; gene "LOC125785629"; product "uncharacterized LOC125785629"; transcript_biotype "lnc_RNA";	LOC125785629
21	26078108	T	A	TREND	36/2	5/41	35.15	1	3.049e-09	21.0	Gnomon	gene	26067153.0	26083179.0	.	-	.	gene_id "LOC125785629"; transcript_id ""; db_xref "GeneID:125785629"; description "uncharacterized LOC125785629"; gbkey "Gene"; gene "LOC125785629"; gene_biotype "lncRNA";	LOC125785629
21	26078108	T	A	TREND	36/2	5/41	35.15	1	3.049e-09	21.0	Gnomon	transcript	26067153.0	26083179.0	.	-	.	gene_id "LOC125785629"; transcript_id "XR_007427948.1"; db_xref "GeneID:125785629"; experiment "COORDINATES: polyA evidence [ECO:0006239]"; gbkey "ncRNA"; gene "LOC125785629"; product "uncharacterized LOC125785629"; transcript_biotype "lnc_RNA";	LOC125785629
21	26078136	CTT	C	TREND	36/2	5/41	35.15	1	3.049e-09	21.0	Gnomon	gene	26067153.0	26083179.0	.	-	.	gene_id "LOC125785629"; transcript_id ""; db_xref "GeneID:125785629"; description "uncharacterized LOC125785629"; gbkey "Gene"; gene "LOC125785629"; gene_biotype "lncRNA";	LOC125785629
21	26078136	CTT	C	TREND	36/2	5/41	35.15	1	3.049e-09	21.0	Gnomon	transcript	26067153.0	26083179.0	.	-	.	gene_id "LOC125785629"; transcript_id "XR_007427948.1"; db_xref "GeneID:125785629"; experiment "COORDINATES: polyA evidence [ECO:0006239]"; gbkey "ncRNA"; gene "LOC125785629"; product "uncharacterized LOC125785629"; transcript_biotype "lnc_RNA";	LOC125785629
21	26078190	A	G	TREND	1/37	36/10	32.88	1	9.784e-09	21.0	Gnomon	gene	26067153.0	26083179.0	.	-	.	gene_id "LOC125785629"; transcript_id ""; db_xref "GeneID:125785629"; description "uncharacterized LOC125785629"; gbkey "Gene"; gene "LOC125785629"; gene_biotype "lncRNA";	LOC125785629
21	26078190	A	G	TREND	1/37	36/10	32.88	1	9.784e-09	21.0	Gnomon	transcript	26067153.0	26083179.0	.	-	.	gene_id "LOC125785629"; transcript_id "XR_007427948.1"; db_xref "GeneID:125785629"; experiment "COORDINATES: polyA evidence [ECO:0006239]"; gbkey "ncRNA"; gene "LOC125785629"; product "uncharacterized LOC125785629"; transcript_biotype "lnc_RNA";	LOC125785629
21	26079179	A	T	TREND	1/37	40/6	35.54	1	2.502e-09	21.0	Gnomon	gene	26067153.0	26083179.0	.	-	.	gene_id "LOC125785629"; transcript_id ""; db_xref "GeneID:125785629"; description "uncharacterized LOC125785629"; gbkey "Gene"; gene "LOC125785629"; gene_biotype "lncRNA";	LOC125785629
21	26079179	A	T	TREND	1/37	40/6	35.54	1	2.502e-09	21.0	Gnomon	transcript	26067153.0	26083179.0	.	-	.	gene_id "LOC125785629"; transcript_id "XR_007427948.1"; db_xref "GeneID:125785629"; experiment "COORDINATES: polyA evidence [ECO:0006239]"; gbkey "ncRNA"; gene "LOC125785629"; product "uncharacterized LOC125785629"; transcript_biotype "lnc_RNA";	LOC125785629
21	26079371	A	C	TREND	35/3	3/43	34.03	1	5.416e-09	21.0	Gnomon	gene	26067153.0	26083179.0	.	-	.	gene_id "LOC125785629"; transcript_id ""; db_xref "GeneID:125785629"; description "uncharacterized LOC125785629"; gbkey "Gene"; gene "LOC125785629"; gene_biotype "lncRNA";	LOC125785629
21	26079371	A	C	TREND	35/3	3/43	34.03	1	5.416e-09	21.0	Gnomon	transcript	26067153.0	26083179.0	.	-	.	gene_id "LOC125785629"; transcript_id "XR_007427948.1"; db_xref "GeneID:125785629"; experiment "COORDINATES: polyA evidence [ECO:0006239]"; gbkey "ncRNA"; gene "LOC125785629"; product "uncharacterized LOC125785629"; transcript_biotype "lnc_RNA";	LOC125785629
21	26079441	A	C	TREND	36/2	5/41	33.25	1	8.1e-09	21.0	Gnomon	gene	26067153.0	26083179.0	.	-	.	gene_id "LOC125785629"; transcript_id ""; db_xref "GeneID:125785629"; description "uncharacterized LOC125785629"; gbkey "Gene"; gene "LOC125785629"; gene_biotype "lncRNA";	LOC125785629
21	26079441	A	C	TREND	36/2	5/41	33.25	1	8.1e-09	21.0	Gnomon	transcript	26067153.0	26083179.0	.	-	.	gene_id "LOC125785629"; transcript_id "XR_007427948.1"; db_xref "GeneID:125785629"; experiment "COORDINATES: polyA evidence [ECO:0006239]"; gbkey "ncRNA"; gene "LOC125785629"; product "uncharacterized LOC125785629"; transcript_biotype "lnc_RNA";	LOC125785629
21	26079583	T	C	TREND	36/2	5/41	33.25	1	8.1e-09	21.0	Gnomon	gene	26067153.0	26083179.0	.	-	.	gene_id "LOC125785629"; transcript_id ""; db_xref "GeneID:125785629"; description "uncharacterized LOC125785629"; gbkey "Gene"; gene "LOC125785629"; gene_biotype "lncRNA";	LOC125785629
21	26079583	T	C	TREND	36/2	5/41	33.25	1	8.1e-09	21.0	Gnomon	transcript	26067153.0	26083179.0	.	-	.	gene_id "LOC125785629"; transcript_id "XR_007427948.1"; db_xref "GeneID:125785629"; experiment "COORDINATES: polyA evidence [ECO:0006239]"; gbkey "ncRNA"; gene "LOC125785629"; product "uncharacterized LOC125785629"; transcript_biotype "lnc_RNA";	LOC125785629
21	26080270	A	T	TREND	37/1	4/42	37.17	1	1.082e-09	21.0	Gnomon	gene	26067153.0	26083179.0	.	-	.	gene_id "LOC125785629"; transcript_id ""; db_xref "GeneID:125785629"; description "uncharacterized LOC125785629"; gbkey "Gene"; gene "LOC125785629"; gene_biotype "lncRNA";	LOC125785629
21	26080270	A	T	TREND	37/1	4/42	37.17	1	1.082e-09	21.0	Gnomon	transcript	26067153.0	26083179.0	.	-	.	gene_id "LOC125785629"; transcript_id "XR_007427948.1"; db_xref "GeneID:125785629"; experiment "COORDINATES: polyA evidence [ECO:0006239]"; gbkey "ncRNA"; gene "LOC125785629"; product "uncharacterized LOC125785629"; transcript_biotype "lnc_RNA";	LOC125785629
21	26080352	A	C	TREND	1/37	41/5	36.33	1	1.666e-09	21.0	Gnomon	gene	26067153.0	26083179.0	.	-	.	gene_id "LOC125785629"; transcript_id ""; db_xref "GeneID:125785629"; description "uncharacterized LOC125785629"; gbkey "Gene"; gene "LOC125785629"; gene_biotype "lncRNA";	LOC125785629
21	26080352	A	C	TREND	1/37	41/5	36.33	1	1.666e-09	21.0	Gnomon	transcript	26067153.0	26083179.0	.	-	.	gene_id "LOC125785629"; transcript_id "XR_007427948.1"; db_xref "GeneID:125785629"; experiment "COORDINATES: polyA evidence [ECO:0006239]"; gbkey "ncRNA"; gene "LOC125785629"; product "uncharacterized LOC125785629"; transcript_biotype "lnc_RNA";	LOC125785629
21	26080415	A	C	TREND	1/37	41/5	36.33	1	1.666e-09	21.0	Gnomon	gene	26067153.0	26083179.0	.	-	.	gene_id "LOC125785629"; transcript_id ""; db_xref "GeneID:125785629"; description "uncharacterized LOC125785629"; gbkey "Gene"; gene "LOC125785629"; gene_biotype "lncRNA";	LOC125785629
21	26080415	A	C	TREND	1/37	41/5	36.33	1	1.666e-09	21.0	Gnomon	transcript	26067153.0	26083179.0	.	-	.	gene_id "LOC125785629"; transcript_id "XR_007427948.1"; db_xref "GeneID:125785629"; experiment "COORDINATES: polyA evidence [ECO:0006239]"; gbkey "ncRNA"; gene "LOC125785629"; product "uncharacterized LOC125785629"; transcript_biotype "lnc_RNA";	LOC125785629
21	26080591	GAGAT	G	TREND	36/2	4/42	36.04	1	1.932e-09	21.0	Gnomon	gene	26067153.0	26083179.0	.	-	.	gene_id "LOC125785629"; transcript_id ""; db_xref "GeneID:125785629"; description "uncharacterized LOC125785629"; gbkey "Gene"; gene "LOC125785629"; gene_biotype "lncRNA";	LOC125785629
21	26080591	GAGAT	G	TREND	36/2	4/42	36.04	1	1.932e-09	21.0	Gnomon	transcript	26067153.0	26083179.0	.	-	.	gene_id "LOC125785629"; transcript_id "XR_007427948.1"; db_xref "GeneID:125785629"; experiment "COORDINATES: polyA evidence [ECO:0006239]"; gbkey "ncRNA"; gene "LOC125785629"; product "uncharacterized LOC125785629"; transcript_biotype "lnc_RNA";	LOC125785629
21	26080753	A	AT	TREND	35/1	5/41	35.31	1	2.818e-09	21.0	Gnomon	gene	26067153.0	26083179.0	.	-	.	gene_id "LOC125785629"; transcript_id ""; db_xref "GeneID:125785629"; description "uncharacterized LOC125785629"; gbkey "Gene"; gene "LOC125785629"; gene_biotype "lncRNA";	LOC125785629
21	26080753	A	AT	TREND	35/1	5/41	35.31	1	2.818e-09	21.0	Gnomon	transcript	26067153.0	26083179.0	.	-	.	gene_id "LOC125785629"; transcript_id "XR_007427948.1"; db_xref "GeneID:125785629"; experiment "COORDINATES: polyA evidence [ECO:0006239]"; gbkey "ncRNA"; gene "LOC125785629"; product "uncharacterized LOC125785629"; transcript_biotype "lnc_RNA";	LOC125785629
21	26080965	AC	A	TREND	34/2	4/42	33.11	1	8.73e-09	21.0	Gnomon	gene	26067153.0	26083179.0	.	-	.	gene_id "LOC125785629"; transcript_id ""; db_xref "GeneID:125785629"; description "uncharacterized LOC125785629"; gbkey "Gene"; gene "LOC125785629"; gene_biotype "lncRNA";	LOC125785629
21	26080965	AC	A	TREND	34/2	4/42	33.11	1	8.73e-09	21.0	Gnomon	transcript	26067153.0	26083179.0	.	-	.	gene_id "LOC125785629"; transcript_id "XR_007427948.1"; db_xref "GeneID:125785629"; experiment "COORDINATES: polyA evidence [ECO:0006239]"; gbkey "ncRNA"; gene "LOC125785629"; product "uncharacterized LOC125785629"; transcript_biotype "lnc_RNA";	LOC125785629
21	26080975	C	CT	TREND	34/2	4/42	33.11	1	8.73e-09	21.0	Gnomon	gene	26067153.0	26083179.0	.	-	.	gene_id "LOC125785629"; transcript_id ""; db_xref "GeneID:125785629"; description "uncharacterized LOC125785629"; gbkey "Gene"; gene "LOC125785629"; gene_biotype "lncRNA";	LOC125785629
21	26080975	C	CT	TREND	34/2	4/42	33.11	1	8.73e-09	21.0	Gnomon	transcript	26067153.0	26083179.0	.	-	.	gene_id "LOC125785629"; transcript_id "XR_007427948.1"; db_xref "GeneID:125785629"; experiment "COORDINATES: polyA evidence [ECO:0006239]"; gbkey "ncRNA"; gene "LOC125785629"; product "uncharacterized LOC125785629"; transcript_biotype "lnc_RNA";	LOC125785629
21	26082389	A	T	TREND	1/37	40/6	35.54	1	2.502e-09	21.0	Gnomon	gene	26067153.0	26083179.0	.	-	.	gene_id "LOC125785629"; transcript_id ""; db_xref "GeneID:125785629"; description "uncharacterized LOC125785629"; gbkey "Gene"; gene "LOC125785629"; gene_biotype "lncRNA";	LOC125785629
21	26082389	A	T	TREND	1/37	40/6	35.54	1	2.502e-09	21.0	Gnomon	transcript	26067153.0	26083179.0	.	-	.	gene_id "LOC125785629"; transcript_id "XR_007427948.1"; db_xref "GeneID:125785629"; experiment "COORDINATES: polyA evidence [ECO:0006239]"; gbkey "ncRNA"; gene "LOC125785629"; product "uncharacterized LOC125785629"; transcript_biotype "lnc_RNA";	LOC125785629
21	26082389	A	T	TREND	1/37	40/6	35.54	1	2.502e-09	21.0	Gnomon	exon	26081290.0	26083179.0	.	-	.	gene_id "LOC125785629"; transcript_id "XR_007427948.1"; db_xref "GeneID:125785629"; experiment "COORDINATES: polyA evidence [ECO:0006239]"; gene "LOC125785629"; product "uncharacterized LOC125785629"; transcript_biotype "lnc_RNA"; exon_number "1";	LOC125785629
21	26082668	C	A	TREND	1/37	40/6	35.54	1	2.502e-09	21.0	Gnomon	gene	26067153.0	26083179.0	.	-	.	gene_id "LOC125785629"; transcript_id ""; db_xref "GeneID:125785629"; description "uncharacterized LOC125785629"; gbkey "Gene"; gene "LOC125785629"; gene_biotype "lncRNA";	LOC125785629
21	26082668	C	A	TREND	1/37	40/6	35.54	1	2.502e-09	21.0	Gnomon	transcript	26067153.0	26083179.0	.	-	.	gene_id "LOC125785629"; transcript_id "XR_007427948.1"; db_xref "GeneID:125785629"; experiment "COORDINATES: polyA evidence [ECO:0006239]"; gbkey "ncRNA"; gene "LOC125785629"; product "uncharacterized LOC125785629"; transcript_biotype "lnc_RNA";	LOC125785629
21	26082668	C	A	TREND	1/37	40/6	35.54	1	2.502e-09	21.0	Gnomon	exon	26081290.0	26083179.0	.	-	.	gene_id "LOC125785629"; transcript_id "XR_007427948.1"; db_xref "GeneID:125785629"; experiment "COORDINATES: polyA evidence [ECO:0006239]"; gene "LOC125785629"; product "uncharacterized LOC125785629"; transcript_biotype "lnc_RNA"; exon_number "1";	LOC125785629
21	26082846	A	G	TREND	35/1	5/41	35.31	1	2.818e-09	21.0	Gnomon	gene	26067153.0	26083179.0	.	-	.	gene_id "LOC125785629"; transcript_id ""; db_xref "GeneID:125785629"; description "uncharacterized LOC125785629"; gbkey "Gene"; gene "LOC125785629"; gene_biotype "lncRNA";	LOC125785629
21	26082846	A	G	TREND	35/1	5/41	35.31	1	2.818e-09	21.0	Gnomon	transcript	26067153.0	26083179.0	.	-	.	gene_id "LOC125785629"; transcript_id "XR_007427948.1"; db_xref "GeneID:125785629"; experiment "COORDINATES: polyA evidence [ECO:0006239]"; gbkey "ncRNA"; gene "LOC125785629"; product "uncharacterized LOC125785629"; transcript_biotype "lnc_RNA";	LOC125785629
21	26082846	A	G	TREND	35/1	5/41	35.31	1	2.818e-09	21.0	Gnomon	exon	26081290.0	26083179.0	.	-	.	gene_id "LOC125785629"; transcript_id "XR_007427948.1"; db_xref "GeneID:125785629"; experiment "COORDINATES: polyA evidence [ECO:0006239]"; gene "LOC125785629"; product "uncharacterized LOC125785629"; transcript_biotype "lnc_RNA"; exon_number "1";	LOC125785629
21	26083087	GT	G	TREND	1/37	39/7	32.86	1	9.924e-09	21.0	Gnomon	gene	26067153.0	26083179.0	.	-	.	gene_id "LOC125785629"; transcript_id ""; db_xref "GeneID:125785629"; description "uncharacterized LOC125785629"; gbkey "Gene"; gene "LOC125785629"; gene_biotype "lncRNA";	LOC125785629
21	26083087	GT	G	TREND	1/37	39/7	32.86	1	9.924e-09	21.0	Gnomon	transcript	26067153.0	26083179.0	.	-	.	gene_id "LOC125785629"; transcript_id "XR_007427948.1"; db_xref "GeneID:125785629"; experiment "COORDINATES: polyA evidence [ECO:0006239]"; gbkey "ncRNA"; gene "LOC125785629"; product "uncharacterized LOC125785629"; transcript_biotype "lnc_RNA";	LOC125785629
21	26083087	GT	G	TREND	1/37	39/7	32.86	1	9.924e-09	21.0	Gnomon	exon	26081290.0	26083179.0	.	-	.	gene_id "LOC125785629"; transcript_id "XR_007427948.1"; db_xref "GeneID:125785629"; experiment "COORDINATES: polyA evidence [ECO:0006239]"; gene "LOC125785629"; product "uncharacterized LOC125785629"; transcript_biotype "lnc_RNA"; exon_number "1";	LOC125785629
21	26103109	G	GATC	TREND	35/1	4/42	36.15	1	1.829e-09	21.0	Gnomon	gene	26102887.0	26116903.0	.	-	.	gene_id "LOC111193532"; transcript_id ""; db_xref "GeneID:111193532"; description "uncharacterized LOC111193532"; gbkey "Gene"; gene "LOC111193532"; gene_biotype "lncRNA";	LOC111193532
21	26103109	G	GATC	TREND	35/1	4/42	36.15	1	1.829e-09	21.0	Gnomon	transcript	26102887.0	26116903.0	.	-	.	gene_id "LOC111193532"; transcript_id "XR_002650582.2"; db_xref "GeneID:111193532"; gbkey "ncRNA"; gene "LOC111193532"; model_evidence "Supporting evidence includes similarity to: 1 EST"; product "uncharacterized LOC111193532"; transcript_biotype "lnc_RNA";	LOC111193532
21	26103109	G	GATC	TREND	35/1	4/42	36.15	1	1.829e-09	21.0	Gnomon	exon	26102887.0	26104548.0	.	-	.	gene_id "LOC111193532"; transcript_id "XR_002650582.2"; db_xref "GeneID:111193532"; gene "LOC111193532"; model_evidence "Supporting evidence includes similarity to: 1 EST"; product "uncharacterized LOC111193532"; transcript_biotype "lnc_RNA"; exon_number "3";	LOC111193532
21	26103803	AT	A	TREND	1/37	39/5	35.36	1	2.74e-09	21.0	Gnomon	gene	26102887.0	26116903.0	.	-	.	gene_id "LOC111193532"; transcript_id ""; db_xref "GeneID:111193532"; description "uncharacterized LOC111193532"; gbkey "Gene"; gene "LOC111193532"; gene_biotype "lncRNA";	LOC111193532
21	26103803	AT	A	TREND	1/37	39/5	35.36	1	2.74e-09	21.0	Gnomon	transcript	26102887.0	26116903.0	.	-	.	gene_id "LOC111193532"; transcript_id "XR_002650582.2"; db_xref "GeneID:111193532"; gbkey "ncRNA"; gene "LOC111193532"; model_evidence "Supporting evidence includes similarity to: 1 EST"; product "uncharacterized LOC111193532"; transcript_biotype "lnc_RNA";	LOC111193532
21	26103803	AT	A	TREND	1/37	39/5	35.36	1	2.74e-09	21.0	Gnomon	exon	26102887.0	26104548.0	.	-	.	gene_id "LOC111193532"; transcript_id "XR_002650582.2"; db_xref "GeneID:111193532"; gene "LOC111193532"; model_evidence "Supporting evidence includes similarity to: 1 EST"; product "uncharacterized LOC111193532"; transcript_biotype "lnc_RNA"; exon_number "3";	LOC111193532
21	26104316	G	T	TREND	1/37	41/5	36.33	1	1.666e-09	21.0	Gnomon	gene	26102887.0	26116903.0	.	-	.	gene_id "LOC111193532"; transcript_id ""; db_xref "GeneID:111193532"; description "uncharacterized LOC111193532"; gbkey "Gene"; gene "LOC111193532"; gene_biotype "lncRNA";	LOC111193532
21	26104316	G	T	TREND	1/37	41/5	36.33	1	1.666e-09	21.0	Gnomon	transcript	26102887.0	26116903.0	.	-	.	gene_id "LOC111193532"; transcript_id "XR_002650582.2"; db_xref "GeneID:111193532"; gbkey "ncRNA"; gene "LOC111193532"; model_evidence "Supporting evidence includes similarity to: 1 EST"; product "uncharacterized LOC111193532"; transcript_biotype "lnc_RNA";	LOC111193532
21	26104316	G	T	TREND	1/37	41/5	36.33	1	1.666e-09	21.0	Gnomon	exon	26102887.0	26104548.0	.	-	.	gene_id "LOC111193532"; transcript_id "XR_002650582.2"; db_xref "GeneID:111193532"; gene "LOC111193532"; model_evidence "Supporting evidence includes similarity to: 1 EST"; product "uncharacterized LOC111193532"; transcript_biotype "lnc_RNA"; exon_number "3";	LOC111193532
21	26104915	A	C	TREND	34/2	6/40	33.28	1	7.998e-09	21.0	Gnomon	gene	26102887.0	26116903.0	.	-	.	gene_id "LOC111193532"; transcript_id ""; db_xref "GeneID:111193532"; description "uncharacterized LOC111193532"; gbkey "Gene"; gene "LOC111193532"; gene_biotype "lncRNA";	LOC111193532
21	26104915	A	C	TREND	34/2	6/40	33.28	1	7.998e-09	21.0	Gnomon	transcript	26102887.0	26116903.0	.	-	.	gene_id "LOC111193532"; transcript_id "XR_002650582.2"; db_xref "GeneID:111193532"; gbkey "ncRNA"; gene "LOC111193532"; model_evidence "Supporting evidence includes similarity to: 1 EST"; product "uncharacterized LOC111193532"; transcript_biotype "lnc_RNA";	LOC111193532
21	26105144	AC	A	TREND	35/1	5/41	35.31	1	2.818e-09	21.0	Gnomon	gene	26102887.0	26116903.0	.	-	.	gene_id "LOC111193532"; transcript_id ""; db_xref "GeneID:111193532"; description "uncharacterized LOC111193532"; gbkey "Gene"; gene "LOC111193532"; gene_biotype "lncRNA";	LOC111193532
21	26105144	AC	A	TREND	35/1	5/41	35.31	1	2.818e-09	21.0	Gnomon	transcript	26102887.0	26116903.0	.	-	.	gene_id "LOC111193532"; transcript_id "XR_002650582.2"; db_xref "GeneID:111193532"; gbkey "ncRNA"; gene "LOC111193532"; model_evidence "Supporting evidence includes similarity to: 1 EST"; product "uncharacterized LOC111193532"; transcript_biotype "lnc_RNA";	LOC111193532
21	26106515	G	T	TREND	1/37	40/6	35.54	1	2.502e-09	21.0	Gnomon	gene	26102887.0	26116903.0	.	-	.	gene_id "LOC111193532"; transcript_id ""; db_xref "GeneID:111193532"; description "uncharacterized LOC111193532"; gbkey "Gene"; gene "LOC111193532"; gene_biotype "lncRNA";	LOC111193532
21	26106515	G	T	TREND	1/37	40/6	35.54	1	2.502e-09	21.0	Gnomon	transcript	26102887.0	26116903.0	.	-	.	gene_id "LOC111193532"; transcript_id "XR_002650582.2"; db_xref "GeneID:111193532"; gbkey "ncRNA"; gene "LOC111193532"; model_evidence "Supporting evidence includes similarity to: 1 EST"; product "uncharacterized LOC111193532"; transcript_biotype "lnc_RNA";	LOC111193532
21	26108714	C	G	TREND	30/2	3/43	33.86	1	5.92e-09	21.0	Gnomon	gene	26102887.0	26116903.0	.	-	.	gene_id "LOC111193532"; transcript_id ""; db_xref "GeneID:111193532"; description "uncharacterized LOC111193532"; gbkey "Gene"; gene "LOC111193532"; gene_biotype "lncRNA";	LOC111193532
21	26108714	C	G	TREND	30/2	3/43	33.86	1	5.92e-09	21.0	Gnomon	transcript	26102887.0	26116903.0	.	-	.	gene_id "LOC111193532"; transcript_id "XR_002650582.2"; db_xref "GeneID:111193532"; gbkey "ncRNA"; gene "LOC111193532"; model_evidence "Supporting evidence includes similarity to: 1 EST"; product "uncharacterized LOC111193532"; transcript_biotype "lnc_RNA";	LOC111193532
21	26108834	A	T	TREND	1/37	41/5	36.33	1	1.666e-09	21.0	Gnomon	gene	26102887.0	26116903.0	.	-	.	gene_id "LOC111193532"; transcript_id ""; db_xref "GeneID:111193532"; description "uncharacterized LOC111193532"; gbkey "Gene"; gene "LOC111193532"; gene_biotype "lncRNA";	LOC111193532
21	26108834	A	T	TREND	1/37	41/5	36.33	1	1.666e-09	21.0	Gnomon	transcript	26102887.0	26116903.0	.	-	.	gene_id "LOC111193532"; transcript_id "XR_002650582.2"; db_xref "GeneID:111193532"; gbkey "ncRNA"; gene "LOC111193532"; model_evidence "Supporting evidence includes similarity to: 1 EST"; product "uncharacterized LOC111193532"; transcript_biotype "lnc_RNA";	LOC111193532
21	26108939	C	CTTTCAGCCTTACAA	TREND	36/2	5/41	33.25	1	8.1e-09	21.0	Gnomon	gene	26102887.0	26116903.0	.	-	.	gene_id "LOC111193532"; transcript_id ""; db_xref "GeneID:111193532"; description "uncharacterized LOC111193532"; gbkey "Gene"; gene "LOC111193532"; gene_biotype "lncRNA";	LOC111193532
21	26108939	C	CTTTCAGCCTTACAA	TREND	36/2	5/41	33.25	1	8.1e-09	21.0	Gnomon	transcript	26102887.0	26116903.0	.	-	.	gene_id "LOC111193532"; transcript_id "XR_002650582.2"; db_xref "GeneID:111193532"; gbkey "ncRNA"; gene "LOC111193532"; model_evidence "Supporting evidence includes similarity to: 1 EST"; product "uncharacterized LOC111193532"; transcript_biotype "lnc_RNA";	LOC111193532
21	26109143	T	C	TREND	1/37	40/6	35.54	1	2.502e-09	21.0	Gnomon	gene	26102887.0	26116903.0	.	-	.	gene_id "LOC111193532"; transcript_id ""; db_xref "GeneID:111193532"; description "uncharacterized LOC111193532"; gbkey "Gene"; gene "LOC111193532"; gene_biotype "lncRNA";	LOC111193532
21	26109143	T	C	TREND	1/37	40/6	35.54	1	2.502e-09	21.0	Gnomon	transcript	26102887.0	26116903.0	.	-	.	gene_id "LOC111193532"; transcript_id "XR_002650582.2"; db_xref "GeneID:111193532"; gbkey "ncRNA"; gene "LOC111193532"; model_evidence "Supporting evidence includes similarity to: 1 EST"; product "uncharacterized LOC111193532"; transcript_biotype "lnc_RNA";	LOC111193532
21	26109172	G	C	TREND	1/37	40/6	35.54	1	2.502e-09	21.0	Gnomon	gene	26102887.0	26116903.0	.	-	.	gene_id "LOC111193532"; transcript_id ""; db_xref "GeneID:111193532"; description "uncharacterized LOC111193532"; gbkey "Gene"; gene "LOC111193532"; gene_biotype "lncRNA";	LOC111193532
21	26109172	G	C	TREND	1/37	40/6	35.54	1	2.502e-09	21.0	Gnomon	transcript	26102887.0	26116903.0	.	-	.	gene_id "LOC111193532"; transcript_id "XR_002650582.2"; db_xref "GeneID:111193532"; gbkey "ncRNA"; gene "LOC111193532"; model_evidence "Supporting evidence includes similarity to: 1 EST"; product "uncharacterized LOC111193532"; transcript_biotype "lnc_RNA";	LOC111193532
21	26109406	T	C	TREND	35/1	5/41	35.31	1	2.818e-09	21.0	Gnomon	gene	26102887.0	26116903.0	.	-	.	gene_id "LOC111193532"; transcript_id ""; db_xref "GeneID:111193532"; description "uncharacterized LOC111193532"; gbkey "Gene"; gene "LOC111193532"; gene_biotype "lncRNA";	LOC111193532
21	26109406	T	C	TREND	35/1	5/41	35.31	1	2.818e-09	21.0	Gnomon	transcript	26102887.0	26116903.0	.	-	.	gene_id "LOC111193532"; transcript_id "XR_002650582.2"; db_xref "GeneID:111193532"; gbkey "ncRNA"; gene "LOC111193532"; model_evidence "Supporting evidence includes similarity to: 1 EST"; product "uncharacterized LOC111193532"; transcript_biotype "lnc_RNA";	LOC111193532
21	26109499	T	A	TREND	37/1	3/43	38.06	1	6.861e-10	21.0	Gnomon	gene	26102887.0	26116903.0	.	-	.	gene_id "LOC111193532"; transcript_id ""; db_xref "GeneID:111193532"; description "uncharacterized LOC111193532"; gbkey "Gene"; gene "LOC111193532"; gene_biotype "lncRNA";	LOC111193532
21	26109499	T	A	TREND	37/1	3/43	38.06	1	6.861e-10	21.0	Gnomon	transcript	26102887.0	26116903.0	.	-	.	gene_id "LOC111193532"; transcript_id "XR_002650582.2"; db_xref "GeneID:111193532"; gbkey "ncRNA"; gene "LOC111193532"; model_evidence "Supporting evidence includes similarity to: 1 EST"; product "uncharacterized LOC111193532"; transcript_biotype "lnc_RNA";	LOC111193532
21	26109647	A	G	TREND	1/37	41/5	36.33	1	1.666e-09	21.0	Gnomon	gene	26102887.0	26116903.0	.	-	.	gene_id "LOC111193532"; transcript_id ""; db_xref "GeneID:111193532"; description "uncharacterized LOC111193532"; gbkey "Gene"; gene "LOC111193532"; gene_biotype "lncRNA";	LOC111193532
21	26109647	A	G	TREND	1/37	41/5	36.33	1	1.666e-09	21.0	Gnomon	transcript	26102887.0	26116903.0	.	-	.	gene_id "LOC111193532"; transcript_id "XR_002650582.2"; db_xref "GeneID:111193532"; gbkey "ncRNA"; gene "LOC111193532"; model_evidence "Supporting evidence includes similarity to: 1 EST"; product "uncharacterized LOC111193532"; transcript_biotype "lnc_RNA";	LOC111193532
21	26109804	AT	A	TREND	36/2	5/41	33.25	1	8.1e-09	21.0	Gnomon	gene	26102887.0	26116903.0	.	-	.	gene_id "LOC111193532"; transcript_id ""; db_xref "GeneID:111193532"; description "uncharacterized LOC111193532"; gbkey "Gene"; gene "LOC111193532"; gene_biotype "lncRNA";	LOC111193532
21	26109804	AT	A	TREND	36/2	5/41	33.25	1	8.1e-09	21.0	Gnomon	transcript	26102887.0	26116903.0	.	-	.	gene_id "LOC111193532"; transcript_id "XR_002650582.2"; db_xref "GeneID:111193532"; gbkey "ncRNA"; gene "LOC111193532"; model_evidence "Supporting evidence includes similarity to: 1 EST"; product "uncharacterized LOC111193532"; transcript_biotype "lnc_RNA";	LOC111193532
21	26110036	C	A	TREND	1/37	40/6	35.54	1	2.502e-09	21.0	Gnomon	gene	26102887.0	26116903.0	.	-	.	gene_id "LOC111193532"; transcript_id ""; db_xref "GeneID:111193532"; description "uncharacterized LOC111193532"; gbkey "Gene"; gene "LOC111193532"; gene_biotype "lncRNA";	LOC111193532
21	26110036	C	A	TREND	1/37	40/6	35.54	1	2.502e-09	21.0	Gnomon	transcript	26102887.0	26116903.0	.	-	.	gene_id "LOC111193532"; transcript_id "XR_002650582.2"; db_xref "GeneID:111193532"; gbkey "ncRNA"; gene "LOC111193532"; model_evidence "Supporting evidence includes similarity to: 1 EST"; product "uncharacterized LOC111193532"; transcript_biotype "lnc_RNA";	LOC111193532
21	26110660	T	C	TREND	1/35	40/6	34.51	1	4.234e-09	21.0	Gnomon	gene	26102887.0	26116903.0	.	-	.	gene_id "LOC111193532"; transcript_id ""; db_xref "GeneID:111193532"; description "uncharacterized LOC111193532"; gbkey "Gene"; gene "LOC111193532"; gene_biotype "lncRNA";	LOC111193532
21	26110660	T	C	TREND	1/35	40/6	34.51	1	4.234e-09	21.0	Gnomon	transcript	26102887.0	26116903.0	.	-	.	gene_id "LOC111193532"; transcript_id "XR_002650582.2"; db_xref "GeneID:111193532"; gbkey "ncRNA"; gene "LOC111193532"; model_evidence "Supporting evidence includes similarity to: 1 EST"; product "uncharacterized LOC111193532"; transcript_biotype "lnc_RNA";	LOC111193532
21	26110900	G	A	TREND	1/37	41/5	36.33	1	1.666e-09	21.0	Gnomon	gene	26102887.0	26116903.0	.	-	.	gene_id "LOC111193532"; transcript_id ""; db_xref "GeneID:111193532"; description "uncharacterized LOC111193532"; gbkey "Gene"; gene "LOC111193532"; gene_biotype "lncRNA";	LOC111193532
21	26110900	G	A	TREND	1/37	41/5	36.33	1	1.666e-09	21.0	Gnomon	transcript	26102887.0	26116903.0	.	-	.	gene_id "LOC111193532"; transcript_id "XR_002650582.2"; db_xref "GeneID:111193532"; gbkey "ncRNA"; gene "LOC111193532"; model_evidence "Supporting evidence includes similarity to: 1 EST"; product "uncharacterized LOC111193532"; transcript_biotype "lnc_RNA";	LOC111193532
21	26111132	C	T	TREND	1/37	40/6	35.54	1	2.502e-09	21.0	Gnomon	gene	26102887.0	26116903.0	.	-	.	gene_id "LOC111193532"; transcript_id ""; db_xref "GeneID:111193532"; description "uncharacterized LOC111193532"; gbkey "Gene"; gene "LOC111193532"; gene_biotype "lncRNA";	LOC111193532
21	26111132	C	T	TREND	1/37	40/6	35.54	1	2.502e-09	21.0	Gnomon	transcript	26102887.0	26116903.0	.	-	.	gene_id "LOC111193532"; transcript_id "XR_002650582.2"; db_xref "GeneID:111193532"; gbkey "ncRNA"; gene "LOC111193532"; model_evidence "Supporting evidence includes similarity to: 1 EST"; product "uncharacterized LOC111193532"; transcript_biotype "lnc_RNA";	LOC111193532
21	26111194	C	T	TREND	1/37	40/6	35.54	1	2.502e-09	21.0	Gnomon	gene	26102887.0	26116903.0	.	-	.	gene_id "LOC111193532"; transcript_id ""; db_xref "GeneID:111193532"; description "uncharacterized LOC111193532"; gbkey "Gene"; gene "LOC111193532"; gene_biotype "lncRNA";	LOC111193532
21	26111194	C	T	TREND	1/37	40/6	35.54	1	2.502e-09	21.0	Gnomon	transcript	26102887.0	26116903.0	.	-	.	gene_id "LOC111193532"; transcript_id "XR_002650582.2"; db_xref "GeneID:111193532"; gbkey "ncRNA"; gene "LOC111193532"; model_evidence "Supporting evidence includes similarity to: 1 EST"; product "uncharacterized LOC111193532"; transcript_biotype "lnc_RNA";	LOC111193532
21	26111309	G	A	TREND	1/37	38/6	34.58	1	4.097e-09	21.0	Gnomon	gene	26102887.0	26116903.0	.	-	.	gene_id "LOC111193532"; transcript_id ""; db_xref "GeneID:111193532"; description "uncharacterized LOC111193532"; gbkey "Gene"; gene "LOC111193532"; gene_biotype "lncRNA";	LOC111193532
21	26111309	G	A	TREND	1/37	38/6	34.58	1	4.097e-09	21.0	Gnomon	transcript	26102887.0	26116903.0	.	-	.	gene_id "LOC111193532"; transcript_id "XR_002650582.2"; db_xref "GeneID:111193532"; gbkey "ncRNA"; gene "LOC111193532"; model_evidence "Supporting evidence includes similarity to: 1 EST"; product "uncharacterized LOC111193532"; transcript_biotype "lnc_RNA";	LOC111193532
21	26111711	G	C	TREND	2/36	38/4	34.09	1	5.275e-09	21.0	Gnomon	gene	26102887.0	26116903.0	.	-	.	gene_id "LOC111193532"; transcript_id ""; db_xref "GeneID:111193532"; description "uncharacterized LOC111193532"; gbkey "Gene"; gene "LOC111193532"; gene_biotype "lncRNA";	LOC111193532
21	26111711	G	C	TREND	2/36	38/4	34.09	1	5.275e-09	21.0	Gnomon	transcript	26102887.0	26116903.0	.	-	.	gene_id "LOC111193532"; transcript_id "XR_002650582.2"; db_xref "GeneID:111193532"; gbkey "ncRNA"; gene "LOC111193532"; model_evidence "Supporting evidence includes similarity to: 1 EST"; product "uncharacterized LOC111193532"; transcript_biotype "lnc_RNA";	LOC111193532
21	26111777	G	A	TREND	1/37	40/4	36.19	1	1.786e-09	21.0	Gnomon	gene	26102887.0	26116903.0	.	-	.	gene_id "LOC111193532"; transcript_id ""; db_xref "GeneID:111193532"; description "uncharacterized LOC111193532"; gbkey "Gene"; gene "LOC111193532"; gene_biotype "lncRNA";	LOC111193532
21	26111777	G	A	TREND	1/37	40/4	36.19	1	1.786e-09	21.0	Gnomon	transcript	26102887.0	26116903.0	.	-	.	gene_id "LOC111193532"; transcript_id "XR_002650582.2"; db_xref "GeneID:111193532"; gbkey "ncRNA"; gene "LOC111193532"; model_evidence "Supporting evidence includes similarity to: 1 EST"; product "uncharacterized LOC111193532"; transcript_biotype "lnc_RNA";	LOC111193532
21	26113027	C	CGGGG	TREND	36/2	5/41	35.15	1	3.049e-09	21.0	Gnomon	gene	26102887.0	26116903.0	.	-	.	gene_id "LOC111193532"; transcript_id ""; db_xref "GeneID:111193532"; description "uncharacterized LOC111193532"; gbkey "Gene"; gene "LOC111193532"; gene_biotype "lncRNA";	LOC111193532
21	26113027	C	CGGGG	TREND	36/2	5/41	35.15	1	3.049e-09	21.0	Gnomon	transcript	26102887.0	26116903.0	.	-	.	gene_id "LOC111193532"; transcript_id "XR_002650582.2"; db_xref "GeneID:111193532"; gbkey "ncRNA"; gene "LOC111193532"; model_evidence "Supporting evidence includes similarity to: 1 EST"; product "uncharacterized LOC111193532"; transcript_biotype "lnc_RNA";	LOC111193532
21	26113031	GCAA	G	TREND	36/2	5/41	35.15	1	3.049e-09	21.0	Gnomon	gene	26102887.0	26116903.0	.	-	.	gene_id "LOC111193532"; transcript_id ""; db_xref "GeneID:111193532"; description "uncharacterized LOC111193532"; gbkey "Gene"; gene "LOC111193532"; gene_biotype "lncRNA";	LOC111193532
21	26113031	GCAA	G	TREND	36/2	5/41	35.15	1	3.049e-09	21.0	Gnomon	transcript	26102887.0	26116903.0	.	-	.	gene_id "LOC111193532"; transcript_id "XR_002650582.2"; db_xref "GeneID:111193532"; gbkey "ncRNA"; gene "LOC111193532"; model_evidence "Supporting evidence includes similarity to: 1 EST"; product "uncharacterized LOC111193532"; transcript_biotype "lnc_RNA";	LOC111193532
21	26115315	A	G	TREND	1/37	39/7	32.86	1	9.924e-09	21.0	Gnomon	gene	26102887.0	26116903.0	.	-	.	gene_id "LOC111193532"; transcript_id ""; db_xref "GeneID:111193532"; description "uncharacterized LOC111193532"; gbkey "Gene"; gene "LOC111193532"; gene_biotype "lncRNA";	LOC111193532
21	26115315	A	G	TREND	1/37	39/7	32.86	1	9.924e-09	21.0	Gnomon	transcript	26102887.0	26116903.0	.	-	.	gene_id "LOC111193532"; transcript_id "XR_002650582.2"; db_xref "GeneID:111193532"; gbkey "ncRNA"; gene "LOC111193532"; model_evidence "Supporting evidence includes similarity to: 1 EST"; product "uncharacterized LOC111193532"; transcript_biotype "lnc_RNA";	LOC111193532
21	26116644	A	T	TREND	1/37	41/5	36.33	1	1.666e-09	21.0	Gnomon	gene	26102887.0	26116903.0	.	-	.	gene_id "LOC111193532"; transcript_id ""; db_xref "GeneID:111193532"; description "uncharacterized LOC111193532"; gbkey "Gene"; gene "LOC111193532"; gene_biotype "lncRNA";	LOC111193532
21	26116644	A	T	TREND	1/37	41/5	36.33	1	1.666e-09	21.0	Gnomon	transcript	26102887.0	26116903.0	.	-	.	gene_id "LOC111193532"; transcript_id "XR_002650582.2"; db_xref "GeneID:111193532"; gbkey "ncRNA"; gene "LOC111193532"; model_evidence "Supporting evidence includes similarity to: 1 EST"; product "uncharacterized LOC111193532"; transcript_biotype "lnc_RNA";	LOC111193532
21	26116644	A	T	TREND	1/37	41/5	36.33	1	1.666e-09	21.0	Gnomon	exon	26116643.0	26116709.0	.	-	.	gene_id "LOC111193532"; transcript_id "XR_002650582.2"; db_xref "GeneID:111193532"; gene "LOC111193532"; model_evidence "Supporting evidence includes similarity to: 1 EST"; product "uncharacterized LOC111193532"; transcript_biotype "lnc_RNA"; exon_number "2";	LOC111193532
21	26117751	G	A	TREND	1/35	40/6	34.51	1	4.234e-09	21.0	Gnomon	gene	26117067.0	26131757.0	.	+	.	gene_id "LOC111193533"; transcript_id ""; db_xref "GeneID:111193533"; description "uncharacterized LOC111193533"; gbkey "Gene"; gene "LOC111193533"; gene_biotype "lncRNA";	LOC111193533
21	26117751	G	A	TREND	1/35	40/6	34.51	1	4.234e-09	21.0	Gnomon	transcript	26117067.0	26131757.0	.	+	.	gene_id "LOC111193533"; transcript_id "XR_002650583.2"; db_xref "GeneID:111193533"; experiment "COORDINATES: polyA evidence [ECO:0006239]"; gbkey "ncRNA"; gene "LOC111193533"; product "uncharacterized LOC111193533"; transcript_biotype "lnc_RNA";	LOC111193533
21	26117836	T	C	TREND	1/37	40/6	35.54	1	2.502e-09	21.0	Gnomon	gene	26117067.0	26131757.0	.	+	.	gene_id "LOC111193533"; transcript_id ""; db_xref "GeneID:111193533"; description "uncharacterized LOC111193533"; gbkey "Gene"; gene "LOC111193533"; gene_biotype "lncRNA";	LOC111193533
21	26117836	T	C	TREND	1/37	40/6	35.54	1	2.502e-09	21.0	Gnomon	transcript	26117067.0	26131757.0	.	+	.	gene_id "LOC111193533"; transcript_id "XR_002650583.2"; db_xref "GeneID:111193533"; experiment "COORDINATES: polyA evidence [ECO:0006239]"; gbkey "ncRNA"; gene "LOC111193533"; product "uncharacterized LOC111193533"; transcript_biotype "lnc_RNA";	LOC111193533
21	26119022	G	GA	TREND	35/3	4/42	33.06	1	8.939e-09	21.0	Gnomon	gene	26117067.0	26131757.0	.	+	.	gene_id "LOC111193533"; transcript_id ""; db_xref "GeneID:111193533"; description "uncharacterized LOC111193533"; gbkey "Gene"; gene "LOC111193533"; gene_biotype "lncRNA";	LOC111193533
21	26119022	G	GA	TREND	35/3	4/42	33.06	1	8.939e-09	21.0	Gnomon	transcript	26117067.0	26131757.0	.	+	.	gene_id "LOC111193533"; transcript_id "XR_002650583.2"; db_xref "GeneID:111193533"; experiment "COORDINATES: polyA evidence [ECO:0006239]"; gbkey "ncRNA"; gene "LOC111193533"; product "uncharacterized LOC111193533"; transcript_biotype "lnc_RNA";	LOC111193533
21	26119451	C	T	TREND	37/1	3/41	35.17	1	3.015e-09	21.0	Gnomon	gene	26117067.0	26131757.0	.	+	.	gene_id "LOC111193533"; transcript_id ""; db_xref "GeneID:111193533"; description "uncharacterized LOC111193533"; gbkey "Gene"; gene "LOC111193533"; gene_biotype "lncRNA";	LOC111193533
21	26119451	C	T	TREND	37/1	3/41	35.17	1	3.015e-09	21.0	Gnomon	transcript	26117067.0	26131757.0	.	+	.	gene_id "LOC111193533"; transcript_id "XR_002650583.2"; db_xref "GeneID:111193533"; experiment "COORDINATES: polyA evidence [ECO:0006239]"; gbkey "ncRNA"; gene "LOC111193533"; product "uncharacterized LOC111193533"; transcript_biotype "lnc_RNA";	LOC111193533
21	26119456	A	G	TREND	37/1	3/41	35.17	1	3.015e-09	21.0	Gnomon	gene	26117067.0	26131757.0	.	+	.	gene_id "LOC111193533"; transcript_id ""; db_xref "GeneID:111193533"; description "uncharacterized LOC111193533"; gbkey "Gene"; gene "LOC111193533"; gene_biotype "lncRNA";	LOC111193533
21	26119456	A	G	TREND	37/1	3/41	35.17	1	3.015e-09	21.0	Gnomon	transcript	26117067.0	26131757.0	.	+	.	gene_id "LOC111193533"; transcript_id "XR_002650583.2"; db_xref "GeneID:111193533"; experiment "COORDINATES: polyA evidence [ECO:0006239]"; gbkey "ncRNA"; gene "LOC111193533"; product "uncharacterized LOC111193533"; transcript_biotype "lnc_RNA";	LOC111193533
21	26119461	T	C	TREND	37/1	3/41	35.17	1	3.015e-09	21.0	Gnomon	gene	26117067.0	26131757.0	.	+	.	gene_id "LOC111193533"; transcript_id ""; db_xref "GeneID:111193533"; description "uncharacterized LOC111193533"; gbkey "Gene"; gene "LOC111193533"; gene_biotype "lncRNA";	LOC111193533
21	26119461	T	C	TREND	37/1	3/41	35.17	1	3.015e-09	21.0	Gnomon	transcript	26117067.0	26131757.0	.	+	.	gene_id "LOC111193533"; transcript_id "XR_002650583.2"; db_xref "GeneID:111193533"; experiment "COORDINATES: polyA evidence [ECO:0006239]"; gbkey "ncRNA"; gene "LOC111193533"; product "uncharacterized LOC111193533"; transcript_biotype "lnc_RNA";	LOC111193533
21	26119581	C	CCTTCACATGA	TREND	34/2	3/41	34.97	1	3.34e-09	21.0	Gnomon	gene	26117067.0	26131757.0	.	+	.	gene_id "LOC111193533"; transcript_id ""; db_xref "GeneID:111193533"; description "uncharacterized LOC111193533"; gbkey "Gene"; gene "LOC111193533"; gene_biotype "lncRNA";	LOC111193533
21	26119581	C	CCTTCACATGA	TREND	34/2	3/41	34.97	1	3.34e-09	21.0	Gnomon	transcript	26117067.0	26131757.0	.	+	.	gene_id "LOC111193533"; transcript_id "XR_002650583.2"; db_xref "GeneID:111193533"; experiment "COORDINATES: polyA evidence [ECO:0006239]"; gbkey "ncRNA"; gene "LOC111193533"; product "uncharacterized LOC111193533"; transcript_biotype "lnc_RNA";	LOC111193533
21	26120429	A	AACAACTTGTGTGCTC	TREND	35/3	4/42	34.96	1	3.365e-09	21.0	Gnomon	gene	26117067.0	26131757.0	.	+	.	gene_id "LOC111193533"; transcript_id ""; db_xref "GeneID:111193533"; description "uncharacterized LOC111193533"; gbkey "Gene"; gene "LOC111193533"; gene_biotype "lncRNA";	LOC111193533
21	26120429	A	AACAACTTGTGTGCTC	TREND	35/3	4/42	34.96	1	3.365e-09	21.0	Gnomon	transcript	26117067.0	26131757.0	.	+	.	gene_id "LOC111193533"; transcript_id "XR_002650583.2"; db_xref "GeneID:111193533"; experiment "COORDINATES: polyA evidence [ECO:0006239]"; gbkey "ncRNA"; gene "LOC111193533"; product "uncharacterized LOC111193533"; transcript_biotype "lnc_RNA";	LOC111193533
21	26120861	G	A	TREND	32/2	4/40	33.0	1	9.193e-09	21.0	Gnomon	gene	26117067.0	26131757.0	.	+	.	gene_id "LOC111193533"; transcript_id ""; db_xref "GeneID:111193533"; description "uncharacterized LOC111193533"; gbkey "Gene"; gene "LOC111193533"; gene_biotype "lncRNA";	LOC111193533
21	26120861	G	A	TREND	32/2	4/40	33.0	1	9.193e-09	21.0	Gnomon	transcript	26117067.0	26131757.0	.	+	.	gene_id "LOC111193533"; transcript_id "XR_002650583.2"; db_xref "GeneID:111193533"; experiment "COORDINATES: polyA evidence [ECO:0006239]"; gbkey "ncRNA"; gene "LOC111193533"; product "uncharacterized LOC111193533"; transcript_biotype "lnc_RNA";	LOC111193533
21	26120919	A	G	TREND	32/2	3/43	34.91	1	3.451e-09	21.0	Gnomon	gene	26117067.0	26131757.0	.	+	.	gene_id "LOC111193533"; transcript_id ""; db_xref "GeneID:111193533"; description "uncharacterized LOC111193533"; gbkey "Gene"; gene "LOC111193533"; gene_biotype "lncRNA";	LOC111193533
21	26120919	A	G	TREND	32/2	3/43	34.91	1	3.451e-09	21.0	Gnomon	transcript	26117067.0	26131757.0	.	+	.	gene_id "LOC111193533"; transcript_id "XR_002650583.2"; db_xref "GeneID:111193533"; experiment "COORDINATES: polyA evidence [ECO:0006239]"; gbkey "ncRNA"; gene "LOC111193533"; product "uncharacterized LOC111193533"; transcript_biotype "lnc_RNA";	LOC111193533
21	26121060	G	A	TREND	33/3	5/41	32.98	1	9.316e-09	21.0	Gnomon	gene	26117067.0	26131757.0	.	+	.	gene_id "LOC111193533"; transcript_id ""; db_xref "GeneID:111193533"; description "uncharacterized LOC111193533"; gbkey "Gene"; gene "LOC111193533"; gene_biotype "lncRNA";	LOC111193533
21	26121060	G	A	TREND	33/3	5/41	32.98	1	9.316e-09	21.0	Gnomon	transcript	26117067.0	26131757.0	.	+	.	gene_id "LOC111193533"; transcript_id "XR_002650583.2"; db_xref "GeneID:111193533"; experiment "COORDINATES: polyA evidence [ECO:0006239]"; gbkey "ncRNA"; gene "LOC111193533"; product "uncharacterized LOC111193533"; transcript_biotype "lnc_RNA";	LOC111193533
21	26121384	G	A	TREND	36/2	5/41	35.15	1	3.049e-09	21.0	Gnomon	gene	26117067.0	26131757.0	.	+	.	gene_id "LOC111193533"; transcript_id ""; db_xref "GeneID:111193533"; description "uncharacterized LOC111193533"; gbkey "Gene"; gene "LOC111193533"; gene_biotype "lncRNA";	LOC111193533
21	26121384	G	A	TREND	36/2	5/41	35.15	1	3.049e-09	21.0	Gnomon	transcript	26117067.0	26131757.0	.	+	.	gene_id "LOC111193533"; transcript_id "XR_002650583.2"; db_xref "GeneID:111193533"; experiment "COORDINATES: polyA evidence [ECO:0006239]"; gbkey "ncRNA"; gene "LOC111193533"; product "uncharacterized LOC111193533"; transcript_biotype "lnc_RNA";	LOC111193533
21	26121554	A	G	TREND	35/1	5/41	35.31	1	2.818e-09	21.0	Gnomon	gene	26117067.0	26131757.0	.	+	.	gene_id "LOC111193533"; transcript_id ""; db_xref "GeneID:111193533"; description "uncharacterized LOC111193533"; gbkey "Gene"; gene "LOC111193533"; gene_biotype "lncRNA";	LOC111193533
21	26121554	A	G	TREND	35/1	5/41	35.31	1	2.818e-09	21.0	Gnomon	transcript	26117067.0	26131757.0	.	+	.	gene_id "LOC111193533"; transcript_id "XR_002650583.2"; db_xref "GeneID:111193533"; experiment "COORDINATES: polyA evidence [ECO:0006239]"; gbkey "ncRNA"; gene "LOC111193533"; product "uncharacterized LOC111193533"; transcript_biotype "lnc_RNA";	LOC111193533
21	26121619	G	T	TREND	1/37	39/5	35.36	1	2.74e-09	21.0	Gnomon	gene	26117067.0	26131757.0	.	+	.	gene_id "LOC111193533"; transcript_id ""; db_xref "GeneID:111193533"; description "uncharacterized LOC111193533"; gbkey "Gene"; gene "LOC111193533"; gene_biotype "lncRNA";	LOC111193533
21	26121619	G	T	TREND	1/37	39/5	35.36	1	2.74e-09	21.0	Gnomon	transcript	26117067.0	26131757.0	.	+	.	gene_id "LOC111193533"; transcript_id "XR_002650583.2"; db_xref "GeneID:111193533"; experiment "COORDINATES: polyA evidence [ECO:0006239]"; gbkey "ncRNA"; gene "LOC111193533"; product "uncharacterized LOC111193533"; transcript_biotype "lnc_RNA";	LOC111193533
21	26121633	G	A	TREND	1/37	39/5	35.36	1	2.74e-09	21.0	Gnomon	gene	26117067.0	26131757.0	.	+	.	gene_id "LOC111193533"; transcript_id ""; db_xref "GeneID:111193533"; description "uncharacterized LOC111193533"; gbkey "Gene"; gene "LOC111193533"; gene_biotype "lncRNA";	LOC111193533
21	26121633	G	A	TREND	1/37	39/5	35.36	1	2.74e-09	21.0	Gnomon	transcript	26117067.0	26131757.0	.	+	.	gene_id "LOC111193533"; transcript_id "XR_002650583.2"; db_xref "GeneID:111193533"; experiment "COORDINATES: polyA evidence [ECO:0006239]"; gbkey "ncRNA"; gene "LOC111193533"; product "uncharacterized LOC111193533"; transcript_biotype "lnc_RNA";	LOC111193533
21	26121638	G	A	TREND	1/37	39/5	35.36	1	2.74e-09	21.0	Gnomon	gene	26117067.0	26131757.0	.	+	.	gene_id "LOC111193533"; transcript_id ""; db_xref "GeneID:111193533"; description "uncharacterized LOC111193533"; gbkey "Gene"; gene "LOC111193533"; gene_biotype "lncRNA";	LOC111193533
21	26121638	G	A	TREND	1/37	39/5	35.36	1	2.74e-09	21.0	Gnomon	transcript	26117067.0	26131757.0	.	+	.	gene_id "LOC111193533"; transcript_id "XR_002650583.2"; db_xref "GeneID:111193533"; experiment "COORDINATES: polyA evidence [ECO:0006239]"; gbkey "ncRNA"; gene "LOC111193533"; product "uncharacterized LOC111193533"; transcript_biotype "lnc_RNA";	LOC111193533
21	26121881	C	T	TREND	34/2	6/40	33.28	1	7.998e-09	21.0	Gnomon	gene	26117067.0	26131757.0	.	+	.	gene_id "LOC111193533"; transcript_id ""; db_xref "GeneID:111193533"; description "uncharacterized LOC111193533"; gbkey "Gene"; gene "LOC111193533"; gene_biotype "lncRNA";	LOC111193533
21	26121881	C	T	TREND	34/2	6/40	33.28	1	7.998e-09	21.0	Gnomon	transcript	26117067.0	26131757.0	.	+	.	gene_id "LOC111193533"; transcript_id "XR_002650583.2"; db_xref "GeneID:111193533"; experiment "COORDINATES: polyA evidence [ECO:0006239]"; gbkey "ncRNA"; gene "LOC111193533"; product "uncharacterized LOC111193533"; transcript_biotype "lnc_RNA";	LOC111193533
21	26122013	T	A	TREND	35/3	5/41	34.02	1	5.446e-09	21.0	Gnomon	gene	26117067.0	26131757.0	.	+	.	gene_id "LOC111193533"; transcript_id ""; db_xref "GeneID:111193533"; description "uncharacterized LOC111193533"; gbkey "Gene"; gene "LOC111193533"; gene_biotype "lncRNA";	LOC111193533
21	26122013	T	A	TREND	35/3	5/41	34.02	1	5.446e-09	21.0	Gnomon	transcript	26117067.0	26131757.0	.	+	.	gene_id "LOC111193533"; transcript_id "XR_002650583.2"; db_xref "GeneID:111193533"; experiment "COORDINATES: polyA evidence [ECO:0006239]"; gbkey "ncRNA"; gene "LOC111193533"; product "uncharacterized LOC111193533"; transcript_biotype "lnc_RNA";	LOC111193533
21	26122583	AAAG	A	TREND	37/1	4/42	37.17	1	1.082e-09	21.0	Gnomon	gene	26117067.0	26131757.0	.	+	.	gene_id "LOC111193533"; transcript_id ""; db_xref "GeneID:111193533"; description "uncharacterized LOC111193533"; gbkey "Gene"; gene "LOC111193533"; gene_biotype "lncRNA";	LOC111193533
21	26122583	AAAG	A	TREND	37/1	4/42	37.17	1	1.082e-09	21.0	Gnomon	transcript	26117067.0	26131757.0	.	+	.	gene_id "LOC111193533"; transcript_id "XR_002650583.2"; db_xref "GeneID:111193533"; experiment "COORDINATES: polyA evidence [ECO:0006239]"; gbkey "ncRNA"; gene "LOC111193533"; product "uncharacterized LOC111193533"; transcript_biotype "lnc_RNA";	LOC111193533
21	26122590	A	T	TREND	37/1	4/42	37.17	1	1.082e-09	21.0	Gnomon	gene	26117067.0	26131757.0	.	+	.	gene_id "LOC111193533"; transcript_id ""; db_xref "GeneID:111193533"; description "uncharacterized LOC111193533"; gbkey "Gene"; gene "LOC111193533"; gene_biotype "lncRNA";	LOC111193533
21	26122590	A	T	TREND	37/1	4/42	37.17	1	1.082e-09	21.0	Gnomon	transcript	26117067.0	26131757.0	.	+	.	gene_id "LOC111193533"; transcript_id "XR_002650583.2"; db_xref "GeneID:111193533"; experiment "COORDINATES: polyA evidence [ECO:0006239]"; gbkey "ncRNA"; gene "LOC111193533"; product "uncharacterized LOC111193533"; transcript_biotype "lnc_RNA";	LOC111193533
21	26122631	CTG	C	TREND	1/37	41/5	34.42	1	4.447e-09	21.0	Gnomon	gene	26117067.0	26131757.0	.	+	.	gene_id "LOC111193533"; transcript_id ""; db_xref "GeneID:111193533"; description "uncharacterized LOC111193533"; gbkey "Gene"; gene "LOC111193533"; gene_biotype "lncRNA";	LOC111193533
21	26122631	CTG	C	TREND	1/37	41/5	34.42	1	4.447e-09	21.0	Gnomon	transcript	26117067.0	26131757.0	.	+	.	gene_id "LOC111193533"; transcript_id "XR_002650583.2"; db_xref "GeneID:111193533"; experiment "COORDINATES: polyA evidence [ECO:0006239]"; gbkey "ncRNA"; gene "LOC111193533"; product "uncharacterized LOC111193533"; transcript_biotype "lnc_RNA";	LOC111193533
21	26122778	G	T	TREND	37/1	4/42	35.26	1	2.88e-09	21.0	Gnomon	gene	26117067.0	26131757.0	.	+	.	gene_id "LOC111193533"; transcript_id ""; db_xref "GeneID:111193533"; description "uncharacterized LOC111193533"; gbkey "Gene"; gene "LOC111193533"; gene_biotype "lncRNA";	LOC111193533
21	26122778	G	T	TREND	37/1	4/42	35.26	1	2.88e-09	21.0	Gnomon	transcript	26117067.0	26131757.0	.	+	.	gene_id "LOC111193533"; transcript_id "XR_002650583.2"; db_xref "GeneID:111193533"; experiment "COORDINATES: polyA evidence [ECO:0006239]"; gbkey "ncRNA"; gene "LOC111193533"; product "uncharacterized LOC111193533"; transcript_biotype "lnc_RNA";	LOC111193533
21	26122894	GTGTTGTCAAC	G	TREND	34/2	3/41	33.07	1	8.877e-09	21.0	Gnomon	gene	26117067.0	26131757.0	.	+	.	gene_id "LOC111193533"; transcript_id ""; db_xref "GeneID:111193533"; description "uncharacterized LOC111193533"; gbkey "Gene"; gene "LOC111193533"; gene_biotype "lncRNA";	LOC111193533
21	26122894	GTGTTGTCAAC	G	TREND	34/2	3/41	33.07	1	8.877e-09	21.0	Gnomon	transcript	26117067.0	26131757.0	.	+	.	gene_id "LOC111193533"; transcript_id "XR_002650583.2"; db_xref "GeneID:111193533"; experiment "COORDINATES: polyA evidence [ECO:0006239]"; gbkey "ncRNA"; gene "LOC111193533"; product "uncharacterized LOC111193533"; transcript_biotype "lnc_RNA";	LOC111193533
21	26122975	T	G	TREND	33/1	4/40	34.15	1	5.098e-09	21.0	Gnomon	gene	26117067.0	26131757.0	.	+	.	gene_id "LOC111193533"; transcript_id ""; db_xref "GeneID:111193533"; description "uncharacterized LOC111193533"; gbkey "Gene"; gene "LOC111193533"; gene_biotype "lncRNA";	LOC111193533
21	26122975	T	G	TREND	33/1	4/40	34.15	1	5.098e-09	21.0	Gnomon	transcript	26117067.0	26131757.0	.	+	.	gene_id "LOC111193533"; transcript_id "XR_002650583.2"; db_xref "GeneID:111193533"; experiment "COORDINATES: polyA evidence [ECO:0006239]"; gbkey "ncRNA"; gene "LOC111193533"; product "uncharacterized LOC111193533"; transcript_biotype "lnc_RNA";	LOC111193533
21	26123437	C	T	TREND	37/1	3/41	37.08	1	1.136e-09	21.0	Gnomon	gene	26117067.0	26131757.0	.	+	.	gene_id "LOC111193533"; transcript_id ""; db_xref "GeneID:111193533"; description "uncharacterized LOC111193533"; gbkey "Gene"; gene "LOC111193533"; gene_biotype "lncRNA";	LOC111193533
21	26123437	C	T	TREND	37/1	3/41	37.08	1	1.136e-09	21.0	Gnomon	transcript	26117067.0	26131757.0	.	+	.	gene_id "LOC111193533"; transcript_id "XR_002650583.2"; db_xref "GeneID:111193533"; experiment "COORDINATES: polyA evidence [ECO:0006239]"; gbkey "ncRNA"; gene "LOC111193533"; product "uncharacterized LOC111193533"; transcript_biotype "lnc_RNA";	LOC111193533
21	26123451	T	TG	TREND	37/1	2/42	38.01	1	7.044e-10	21.0	Gnomon	gene	26117067.0	26131757.0	.	+	.	gene_id "LOC111193533"; transcript_id ""; db_xref "GeneID:111193533"; description "uncharacterized LOC111193533"; gbkey "Gene"; gene "LOC111193533"; gene_biotype "lncRNA";	LOC111193533
21	26123451	T	TG	TREND	37/1	2/42	38.01	1	7.044e-10	21.0	Gnomon	transcript	26117067.0	26131757.0	.	+	.	gene_id "LOC111193533"; transcript_id "XR_002650583.2"; db_xref "GeneID:111193533"; experiment "COORDINATES: polyA evidence [ECO:0006239]"; gbkey "ncRNA"; gene "LOC111193533"; product "uncharacterized LOC111193533"; transcript_biotype "lnc_RNA";	LOC111193533
21	26123531	G	T	TREND	34/2	4/42	35.01	1	3.282e-09	21.0	Gnomon	gene	26117067.0	26131757.0	.	+	.	gene_id "LOC111193533"; transcript_id ""; db_xref "GeneID:111193533"; description "uncharacterized LOC111193533"; gbkey "Gene"; gene "LOC111193533"; gene_biotype "lncRNA";	LOC111193533
21	26123531	G	T	TREND	34/2	4/42	35.01	1	3.282e-09	21.0	Gnomon	transcript	26117067.0	26131757.0	.	+	.	gene_id "LOC111193533"; transcript_id "XR_002650583.2"; db_xref "GeneID:111193533"; experiment "COORDINATES: polyA evidence [ECO:0006239]"; gbkey "ncRNA"; gene "LOC111193533"; product "uncharacterized LOC111193533"; transcript_biotype "lnc_RNA";	LOC111193533
21	26123571	G	A	TREND	36/2	4/42	36.04	1	1.932e-09	21.0	Gnomon	gene	26117067.0	26131757.0	.	+	.	gene_id "LOC111193533"; transcript_id ""; db_xref "GeneID:111193533"; description "uncharacterized LOC111193533"; gbkey "Gene"; gene "LOC111193533"; gene_biotype "lncRNA";	LOC111193533
21	26123571	G	A	TREND	36/2	4/42	36.04	1	1.932e-09	21.0	Gnomon	transcript	26117067.0	26131757.0	.	+	.	gene_id "LOC111193533"; transcript_id "XR_002650583.2"; db_xref "GeneID:111193533"; experiment "COORDINATES: polyA evidence [ECO:0006239]"; gbkey "ncRNA"; gene "LOC111193533"; product "uncharacterized LOC111193533"; transcript_biotype "lnc_RNA";	LOC111193533
21	26123608	C	T	TREND	36/2	5/41	35.15	1	3.049e-09	21.0	Gnomon	gene	26117067.0	26131757.0	.	+	.	gene_id "LOC111193533"; transcript_id ""; db_xref "GeneID:111193533"; description "uncharacterized LOC111193533"; gbkey "Gene"; gene "LOC111193533"; gene_biotype "lncRNA";	LOC111193533
21	26123608	C	T	TREND	36/2	5/41	35.15	1	3.049e-09	21.0	Gnomon	transcript	26117067.0	26131757.0	.	+	.	gene_id "LOC111193533"; transcript_id "XR_002650583.2"; db_xref "GeneID:111193533"; experiment "COORDINATES: polyA evidence [ECO:0006239]"; gbkey "ncRNA"; gene "LOC111193533"; product "uncharacterized LOC111193533"; transcript_biotype "lnc_RNA";	LOC111193533
21	26123833	T	C	TREND	1/37	39/7	32.86	1	9.924e-09	21.0	Gnomon	gene	26117067.0	26131757.0	.	+	.	gene_id "LOC111193533"; transcript_id ""; db_xref "GeneID:111193533"; description "uncharacterized LOC111193533"; gbkey "Gene"; gene "LOC111193533"; gene_biotype "lncRNA";	LOC111193533
21	26123833	T	C	TREND	1/37	39/7	32.86	1	9.924e-09	21.0	Gnomon	transcript	26117067.0	26131757.0	.	+	.	gene_id "LOC111193533"; transcript_id "XR_002650583.2"; db_xref "GeneID:111193533"; experiment "COORDINATES: polyA evidence [ECO:0006239]"; gbkey "ncRNA"; gene "LOC111193533"; product "uncharacterized LOC111193533"; transcript_biotype "lnc_RNA";	LOC111193533
21	26124183	T	G	TREND	2/36	40/6	34.31	1	4.697e-09	21.0	Gnomon	gene	26117067.0	26131757.0	.	+	.	gene_id "LOC111193533"; transcript_id ""; db_xref "GeneID:111193533"; description "uncharacterized LOC111193533"; gbkey "Gene"; gene "LOC111193533"; gene_biotype "lncRNA";	LOC111193533
21	26124183	T	G	TREND	2/36	40/6	34.31	1	4.697e-09	21.0	Gnomon	transcript	26117067.0	26131757.0	.	+	.	gene_id "LOC111193533"; transcript_id "XR_002650583.2"; db_xref "GeneID:111193533"; experiment "COORDINATES: polyA evidence [ECO:0006239]"; gbkey "ncRNA"; gene "LOC111193533"; product "uncharacterized LOC111193533"; transcript_biotype "lnc_RNA";	LOC111193533
21	26124467	A	T	TREND	1/37	39/7	32.86	1	9.924e-09	21.0	Gnomon	gene	26117067.0	26131757.0	.	+	.	gene_id "LOC111193533"; transcript_id ""; db_xref "GeneID:111193533"; description "uncharacterized LOC111193533"; gbkey "Gene"; gene "LOC111193533"; gene_biotype "lncRNA";	LOC111193533
21	26124467	A	T	TREND	1/37	39/7	32.86	1	9.924e-09	21.0	Gnomon	transcript	26117067.0	26131757.0	.	+	.	gene_id "LOC111193533"; transcript_id "XR_002650583.2"; db_xref "GeneID:111193533"; experiment "COORDINATES: polyA evidence [ECO:0006239]"; gbkey "ncRNA"; gene "LOC111193533"; product "uncharacterized LOC111193533"; transcript_biotype "lnc_RNA";	LOC111193533
21	26124517	AT	A	TREND	1/37	39/7	32.86	1	9.924e-09	21.0	Gnomon	gene	26117067.0	26131757.0	.	+	.	gene_id "LOC111193533"; transcript_id ""; db_xref "GeneID:111193533"; description "uncharacterized LOC111193533"; gbkey "Gene"; gene "LOC111193533"; gene_biotype "lncRNA";	LOC111193533
21	26124517	AT	A	TREND	1/37	39/7	32.86	1	9.924e-09	21.0	Gnomon	transcript	26117067.0	26131757.0	.	+	.	gene_id "LOC111193533"; transcript_id "XR_002650583.2"; db_xref "GeneID:111193533"; experiment "COORDINATES: polyA evidence [ECO:0006239]"; gbkey "ncRNA"; gene "LOC111193533"; product "uncharacterized LOC111193533"; transcript_biotype "lnc_RNA";	LOC111193533
21	26124529	A	G	TREND	1/37	39/7	32.86	1	9.924e-09	21.0	Gnomon	gene	26117067.0	26131757.0	.	+	.	gene_id "LOC111193533"; transcript_id ""; db_xref "GeneID:111193533"; description "uncharacterized LOC111193533"; gbkey "Gene"; gene "LOC111193533"; gene_biotype "lncRNA";	LOC111193533
21	26124529	A	G	TREND	1/37	39/7	32.86	1	9.924e-09	21.0	Gnomon	transcript	26117067.0	26131757.0	.	+	.	gene_id "LOC111193533"; transcript_id "XR_002650583.2"; db_xref "GeneID:111193533"; experiment "COORDINATES: polyA evidence [ECO:0006239]"; gbkey "ncRNA"; gene "LOC111193533"; product "uncharacterized LOC111193533"; transcript_biotype "lnc_RNA";	LOC111193533
21	26124558	CAATTT	C	TREND	33/1	5/41	34.27	1	4.792e-09	21.0	Gnomon	gene	26117067.0	26131757.0	.	+	.	gene_id "LOC111193533"; transcript_id ""; db_xref "GeneID:111193533"; description "uncharacterized LOC111193533"; gbkey "Gene"; gene "LOC111193533"; gene_biotype "lncRNA";	LOC111193533
21	26124558	CAATTT	C	TREND	33/1	5/41	34.27	1	4.792e-09	21.0	Gnomon	transcript	26117067.0	26131757.0	.	+	.	gene_id "LOC111193533"; transcript_id "XR_002650583.2"; db_xref "GeneID:111193533"; experiment "COORDINATES: polyA evidence [ECO:0006239]"; gbkey "ncRNA"; gene "LOC111193533"; product "uncharacterized LOC111193533"; transcript_biotype "lnc_RNA";	LOC111193533
21	26124882	A	T	TREND	1/37	41/5	36.33	1	1.666e-09	21.0	Gnomon	gene	26117067.0	26131757.0	.	+	.	gene_id "LOC111193533"; transcript_id ""; db_xref "GeneID:111193533"; description "uncharacterized LOC111193533"; gbkey "Gene"; gene "LOC111193533"; gene_biotype "lncRNA";	LOC111193533
21	26124882	A	T	TREND	1/37	41/5	36.33	1	1.666e-09	21.0	Gnomon	transcript	26117067.0	26131757.0	.	+	.	gene_id "LOC111193533"; transcript_id "XR_002650583.2"; db_xref "GeneID:111193533"; experiment "COORDINATES: polyA evidence [ECO:0006239]"; gbkey "ncRNA"; gene "LOC111193533"; product "uncharacterized LOC111193533"; transcript_biotype "lnc_RNA";	LOC111193533
21	26125392	T	C	TREND	1/35	40/6	34.51	1	4.234e-09	21.0	Gnomon	gene	26117067.0	26131757.0	.	+	.	gene_id "LOC111193533"; transcript_id ""; db_xref "GeneID:111193533"; description "uncharacterized LOC111193533"; gbkey "Gene"; gene "LOC111193533"; gene_biotype "lncRNA";	LOC111193533
21	26125392	T	C	TREND	1/35	40/6	34.51	1	4.234e-09	21.0	Gnomon	transcript	26117067.0	26131757.0	.	+	.	gene_id "LOC111193533"; transcript_id "XR_002650583.2"; db_xref "GeneID:111193533"; experiment "COORDINATES: polyA evidence [ECO:0006239]"; gbkey "ncRNA"; gene "LOC111193533"; product "uncharacterized LOC111193533"; transcript_biotype "lnc_RNA";	LOC111193533
21	26125451	T	C	TREND	34/2	5/41	34.12	1	5.187e-09	21.0	Gnomon	gene	26117067.0	26131757.0	.	+	.	gene_id "LOC111193533"; transcript_id ""; db_xref "GeneID:111193533"; description "uncharacterized LOC111193533"; gbkey "Gene"; gene "LOC111193533"; gene_biotype "lncRNA";	LOC111193533
21	26125451	T	C	TREND	34/2	5/41	34.12	1	5.187e-09	21.0	Gnomon	transcript	26117067.0	26131757.0	.	+	.	gene_id "LOC111193533"; transcript_id "XR_002650583.2"; db_xref "GeneID:111193533"; experiment "COORDINATES: polyA evidence [ECO:0006239]"; gbkey "ncRNA"; gene "LOC111193533"; product "uncharacterized LOC111193533"; transcript_biotype "lnc_RNA";	LOC111193533
21	26125693	AT	A	TREND	37/1	4/42	37.17	1	1.082e-09	21.0	Gnomon	gene	26117067.0	26131757.0	.	+	.	gene_id "LOC111193533"; transcript_id ""; db_xref "GeneID:111193533"; description "uncharacterized LOC111193533"; gbkey "Gene"; gene "LOC111193533"; gene_biotype "lncRNA";	LOC111193533
21	26125693	AT	A	TREND	37/1	4/42	37.17	1	1.082e-09	21.0	Gnomon	transcript	26117067.0	26131757.0	.	+	.	gene_id "LOC111193533"; transcript_id "XR_002650583.2"; db_xref "GeneID:111193533"; experiment "COORDINATES: polyA evidence [ECO:0006239]"; gbkey "ncRNA"; gene "LOC111193533"; product "uncharacterized LOC111193533"; transcript_biotype "lnc_RNA";	LOC111193533
21	26125725	T	A	TREND	36/0	3/41	37.2	1	1.068e-09	21.0	Gnomon	gene	26117067.0	26131757.0	.	+	.	gene_id "LOC111193533"; transcript_id ""; db_xref "GeneID:111193533"; description "uncharacterized LOC111193533"; gbkey "Gene"; gene "LOC111193533"; gene_biotype "lncRNA";	LOC111193533
21	26125725	T	A	TREND	36/0	3/41	37.2	1	1.068e-09	21.0	Gnomon	transcript	26117067.0	26131757.0	.	+	.	gene_id "LOC111193533"; transcript_id "XR_002650583.2"; db_xref "GeneID:111193533"; experiment "COORDINATES: polyA evidence [ECO:0006239]"; gbkey "ncRNA"; gene "LOC111193533"; product "uncharacterized LOC111193533"; transcript_biotype "lnc_RNA";	LOC111193533
21	26125748	AAAC	A	TREND	37/1	3/43	36.15	1	1.825e-09	21.0	Gnomon	gene	26117067.0	26131757.0	.	+	.	gene_id "LOC111193533"; transcript_id ""; db_xref "GeneID:111193533"; description "uncharacterized LOC111193533"; gbkey "Gene"; gene "LOC111193533"; gene_biotype "lncRNA";	LOC111193533
21	26125748	AAAC	A	TREND	37/1	3/43	36.15	1	1.825e-09	21.0	Gnomon	transcript	26117067.0	26131757.0	.	+	.	gene_id "LOC111193533"; transcript_id "XR_002650583.2"; db_xref "GeneID:111193533"; experiment "COORDINATES: polyA evidence [ECO:0006239]"; gbkey "ncRNA"; gene "LOC111193533"; product "uncharacterized LOC111193533"; transcript_biotype "lnc_RNA";	LOC111193533
21	26126027	G	GA	TREND	1/37	40/6	33.61	1	6.718e-09	21.0	Gnomon	gene	26117067.0	26131757.0	.	+	.	gene_id "LOC111193533"; transcript_id ""; db_xref "GeneID:111193533"; description "uncharacterized LOC111193533"; gbkey "Gene"; gene "LOC111193533"; gene_biotype "lncRNA";	LOC111193533
21	26126027	G	GA	TREND	1/37	40/6	33.61	1	6.718e-09	21.0	Gnomon	transcript	26117067.0	26131757.0	.	+	.	gene_id "LOC111193533"; transcript_id "XR_002650583.2"; db_xref "GeneID:111193533"; experiment "COORDINATES: polyA evidence [ECO:0006239]"; gbkey "ncRNA"; gene "LOC111193533"; product "uncharacterized LOC111193533"; transcript_biotype "lnc_RNA";	LOC111193533
21	26126049	T	A	TREND	37/1	4/42	37.17	1	1.082e-09	21.0	Gnomon	gene	26117067.0	26131757.0	.	+	.	gene_id "LOC111193533"; transcript_id ""; db_xref "GeneID:111193533"; description "uncharacterized LOC111193533"; gbkey "Gene"; gene "LOC111193533"; gene_biotype "lncRNA";	LOC111193533
21	26126049	T	A	TREND	37/1	4/42	37.17	1	1.082e-09	21.0	Gnomon	transcript	26117067.0	26131757.0	.	+	.	gene_id "LOC111193533"; transcript_id "XR_002650583.2"; db_xref "GeneID:111193533"; experiment "COORDINATES: polyA evidence [ECO:0006239]"; gbkey "ncRNA"; gene "LOC111193533"; product "uncharacterized LOC111193533"; transcript_biotype "lnc_RNA";	LOC111193533
21	26126052	AT	A	TREND	1/37	39/5	35.36	1	2.74e-09	21.0	Gnomon	gene	26117067.0	26131757.0	.	+	.	gene_id "LOC111193533"; transcript_id ""; db_xref "GeneID:111193533"; description "uncharacterized LOC111193533"; gbkey "Gene"; gene "LOC111193533"; gene_biotype "lncRNA";	LOC111193533
21	26126052	AT	A	TREND	1/37	39/5	35.36	1	2.74e-09	21.0	Gnomon	transcript	26117067.0	26131757.0	.	+	.	gene_id "LOC111193533"; transcript_id "XR_002650583.2"; db_xref "GeneID:111193533"; experiment "COORDINATES: polyA evidence [ECO:0006239]"; gbkey "ncRNA"; gene "LOC111193533"; product "uncharacterized LOC111193533"; transcript_biotype "lnc_RNA";	LOC111193533
21	26126053	T	*	TREND	1/37	41/5	36.33	1	1.666e-09	21.0	Gnomon	gene	26117067.0	26131757.0	.	+	.	gene_id "LOC111193533"; transcript_id ""; db_xref "GeneID:111193533"; description "uncharacterized LOC111193533"; gbkey "Gene"; gene "LOC111193533"; gene_biotype "lncRNA";	LOC111193533
21	26126053	T	*	TREND	1/37	41/5	36.33	1	1.666e-09	21.0	Gnomon	transcript	26117067.0	26131757.0	.	+	.	gene_id "LOC111193533"; transcript_id "XR_002650583.2"; db_xref "GeneID:111193533"; experiment "COORDINATES: polyA evidence [ECO:0006239]"; gbkey "ncRNA"; gene "LOC111193533"; product "uncharacterized LOC111193533"; transcript_biotype "lnc_RNA";	LOC111193533
21	26126067	A	G	TREND	1/37	40/4	36.19	1	1.786e-09	21.0	Gnomon	gene	26117067.0	26131757.0	.	+	.	gene_id "LOC111193533"; transcript_id ""; db_xref "GeneID:111193533"; description "uncharacterized LOC111193533"; gbkey "Gene"; gene "LOC111193533"; gene_biotype "lncRNA";	LOC111193533
21	26126067	A	G	TREND	1/37	40/4	36.19	1	1.786e-09	21.0	Gnomon	transcript	26117067.0	26131757.0	.	+	.	gene_id "LOC111193533"; transcript_id "XR_002650583.2"; db_xref "GeneID:111193533"; experiment "COORDINATES: polyA evidence [ECO:0006239]"; gbkey "ncRNA"; gene "LOC111193533"; product "uncharacterized LOC111193533"; transcript_biotype "lnc_RNA";	LOC111193533
21	26126098	T	C	TREND	1/37	37/7	33.85	1	5.966e-09	21.0	Gnomon	gene	26117067.0	26131757.0	.	+	.	gene_id "LOC111193533"; transcript_id ""; db_xref "GeneID:111193533"; description "uncharacterized LOC111193533"; gbkey "Gene"; gene "LOC111193533"; gene_biotype "lncRNA";	LOC111193533
21	26126098	T	C	TREND	1/37	37/7	33.85	1	5.966e-09	21.0	Gnomon	transcript	26117067.0	26131757.0	.	+	.	gene_id "LOC111193533"; transcript_id "XR_002650583.2"; db_xref "GeneID:111193533"; experiment "COORDINATES: polyA evidence [ECO:0006239]"; gbkey "ncRNA"; gene "LOC111193533"; product "uncharacterized LOC111193533"; transcript_biotype "lnc_RNA";	LOC111193533
21	26126105	T	C	TREND	1/37	39/5	35.36	1	2.74e-09	21.0	Gnomon	gene	26117067.0	26131757.0	.	+	.	gene_id "LOC111193533"; transcript_id ""; db_xref "GeneID:111193533"; description "uncharacterized LOC111193533"; gbkey "Gene"; gene "LOC111193533"; gene_biotype "lncRNA";	LOC111193533
21	26126105	T	C	TREND	1/37	39/5	35.36	1	2.74e-09	21.0	Gnomon	transcript	26117067.0	26131757.0	.	+	.	gene_id "LOC111193533"; transcript_id "XR_002650583.2"; db_xref "GeneID:111193533"; experiment "COORDINATES: polyA evidence [ECO:0006239]"; gbkey "ncRNA"; gene "LOC111193533"; product "uncharacterized LOC111193533"; transcript_biotype "lnc_RNA";	LOC111193533
21	26126117	T	G	TREND	1/37	39/5	35.36	1	2.74e-09	21.0	Gnomon	gene	26117067.0	26131757.0	.	+	.	gene_id "LOC111193533"; transcript_id ""; db_xref "GeneID:111193533"; description "uncharacterized LOC111193533"; gbkey "Gene"; gene "LOC111193533"; gene_biotype "lncRNA";	LOC111193533
21	26126117	T	G	TREND	1/37	39/5	35.36	1	2.74e-09	21.0	Gnomon	transcript	26117067.0	26131757.0	.	+	.	gene_id "LOC111193533"; transcript_id "XR_002650583.2"; db_xref "GeneID:111193533"; experiment "COORDINATES: polyA evidence [ECO:0006239]"; gbkey "ncRNA"; gene "LOC111193533"; product "uncharacterized LOC111193533"; transcript_biotype "lnc_RNA";	LOC111193533
21	26126177	A	T	TREND	1/35	40/6	34.51	1	4.234e-09	21.0	Gnomon	gene	26117067.0	26131757.0	.	+	.	gene_id "LOC111193533"; transcript_id ""; db_xref "GeneID:111193533"; description "uncharacterized LOC111193533"; gbkey "Gene"; gene "LOC111193533"; gene_biotype "lncRNA";	LOC111193533
21	26126177	A	T	TREND	1/35	40/6	34.51	1	4.234e-09	21.0	Gnomon	transcript	26117067.0	26131757.0	.	+	.	gene_id "LOC111193533"; transcript_id "XR_002650583.2"; db_xref "GeneID:111193533"; experiment "COORDINATES: polyA evidence [ECO:0006239]"; gbkey "ncRNA"; gene "LOC111193533"; product "uncharacterized LOC111193533"; transcript_biotype "lnc_RNA";	LOC111193533
21	26126683	A	T	TREND	37/1	4/42	37.17	1	1.082e-09	21.0	Gnomon	gene	26117067.0	26131757.0	.	+	.	gene_id "LOC111193533"; transcript_id ""; db_xref "GeneID:111193533"; description "uncharacterized LOC111193533"; gbkey "Gene"; gene "LOC111193533"; gene_biotype "lncRNA";	LOC111193533
21	26126683	A	T	TREND	37/1	4/42	37.17	1	1.082e-09	21.0	Gnomon	transcript	26117067.0	26131757.0	.	+	.	gene_id "LOC111193533"; transcript_id "XR_002650583.2"; db_xref "GeneID:111193533"; experiment "COORDINATES: polyA evidence [ECO:0006239]"; gbkey "ncRNA"; gene "LOC111193533"; product "uncharacterized LOC111193533"; transcript_biotype "lnc_RNA";	LOC111193533
21	26127099	ATT	A	TREND	36/2	5/41	35.15	1	3.049e-09	21.0	Gnomon	gene	26117067.0	26131757.0	.	+	.	gene_id "LOC111193533"; transcript_id ""; db_xref "GeneID:111193533"; description "uncharacterized LOC111193533"; gbkey "Gene"; gene "LOC111193533"; gene_biotype "lncRNA";	LOC111193533
21	26127099	ATT	A	TREND	36/2	5/41	35.15	1	3.049e-09	21.0	Gnomon	transcript	26117067.0	26131757.0	.	+	.	gene_id "LOC111193533"; transcript_id "XR_002650583.2"; db_xref "GeneID:111193533"; experiment "COORDINATES: polyA evidence [ECO:0006239]"; gbkey "ncRNA"; gene "LOC111193533"; product "uncharacterized LOC111193533"; transcript_biotype "lnc_RNA";	LOC111193533
21	26127128	A	G	TREND	1/37	41/5	36.33	1	1.666e-09	21.0	Gnomon	gene	26117067.0	26131757.0	.	+	.	gene_id "LOC111193533"; transcript_id ""; db_xref "GeneID:111193533"; description "uncharacterized LOC111193533"; gbkey "Gene"; gene "LOC111193533"; gene_biotype "lncRNA";	LOC111193533
21	26127128	A	G	TREND	1/37	41/5	36.33	1	1.666e-09	21.0	Gnomon	transcript	26117067.0	26131757.0	.	+	.	gene_id "LOC111193533"; transcript_id "XR_002650583.2"; db_xref "GeneID:111193533"; experiment "COORDINATES: polyA evidence [ECO:0006239]"; gbkey "ncRNA"; gene "LOC111193533"; product "uncharacterized LOC111193533"; transcript_biotype "lnc_RNA";	LOC111193533
21	26127197	G	GATAGACCTAAA	TREND	1/37	41/5	36.33	1	1.666e-09	21.0	Gnomon	gene	26117067.0	26131757.0	.	+	.	gene_id "LOC111193533"; transcript_id ""; db_xref "GeneID:111193533"; description "uncharacterized LOC111193533"; gbkey "Gene"; gene "LOC111193533"; gene_biotype "lncRNA";	LOC111193533
21	26127197	G	GATAGACCTAAA	TREND	1/37	41/5	36.33	1	1.666e-09	21.0	Gnomon	transcript	26117067.0	26131757.0	.	+	.	gene_id "LOC111193533"; transcript_id "XR_002650583.2"; db_xref "GeneID:111193533"; experiment "COORDINATES: polyA evidence [ECO:0006239]"; gbkey "ncRNA"; gene "LOC111193533"; product "uncharacterized LOC111193533"; transcript_biotype "lnc_RNA";	LOC111193533
21	26127204	G	T	TREND	1/37	41/5	36.33	1	1.666e-09	21.0	Gnomon	gene	26117067.0	26131757.0	.	+	.	gene_id "LOC111193533"; transcript_id ""; db_xref "GeneID:111193533"; description "uncharacterized LOC111193533"; gbkey "Gene"; gene "LOC111193533"; gene_biotype "lncRNA";	LOC111193533
21	26127204	G	T	TREND	1/37	41/5	36.33	1	1.666e-09	21.0	Gnomon	transcript	26117067.0	26131757.0	.	+	.	gene_id "LOC111193533"; transcript_id "XR_002650583.2"; db_xref "GeneID:111193533"; experiment "COORDINATES: polyA evidence [ECO:0006239]"; gbkey "ncRNA"; gene "LOC111193533"; product "uncharacterized LOC111193533"; transcript_biotype "lnc_RNA";	LOC111193533
21	26127499	AC	A	TREND	36/2	5/41	35.15	1	3.049e-09	21.0	Gnomon	gene	26117067.0	26131757.0	.	+	.	gene_id "LOC111193533"; transcript_id ""; db_xref "GeneID:111193533"; description "uncharacterized LOC111193533"; gbkey "Gene"; gene "LOC111193533"; gene_biotype "lncRNA";	LOC111193533
21	26127499	AC	A	TREND	36/2	5/41	35.15	1	3.049e-09	21.0	Gnomon	transcript	26117067.0	26131757.0	.	+	.	gene_id "LOC111193533"; transcript_id "XR_002650583.2"; db_xref "GeneID:111193533"; experiment "COORDINATES: polyA evidence [ECO:0006239]"; gbkey "ncRNA"; gene "LOC111193533"; product "uncharacterized LOC111193533"; transcript_biotype "lnc_RNA";	LOC111193533
21	26127500	AC	A	TREND	36/2	5/41	35.15	1	3.049e-09	21.0	Gnomon	gene	26117067.0	26131757.0	.	+	.	gene_id "LOC111193533"; transcript_id ""; db_xref "GeneID:111193533"; description "uncharacterized LOC111193533"; gbkey "Gene"; gene "LOC111193533"; gene_biotype "lncRNA";	LOC111193533
21	26127500	AC	A	TREND	36/2	5/41	35.15	1	3.049e-09	21.0	Gnomon	transcript	26117067.0	26131757.0	.	+	.	gene_id "LOC111193533"; transcript_id "XR_002650583.2"; db_xref "GeneID:111193533"; experiment "COORDINATES: polyA evidence [ECO:0006239]"; gbkey "ncRNA"; gene "LOC111193533"; product "uncharacterized LOC111193533"; transcript_biotype "lnc_RNA";	LOC111193533
21	26127517	C	G	TREND	36/2	5/41	35.15	1	3.049e-09	21.0	Gnomon	gene	26117067.0	26131757.0	.	+	.	gene_id "LOC111193533"; transcript_id ""; db_xref "GeneID:111193533"; description "uncharacterized LOC111193533"; gbkey "Gene"; gene "LOC111193533"; gene_biotype "lncRNA";	LOC111193533
21	26127517	C	G	TREND	36/2	5/41	35.15	1	3.049e-09	21.0	Gnomon	transcript	26117067.0	26131757.0	.	+	.	gene_id "LOC111193533"; transcript_id "XR_002650583.2"; db_xref "GeneID:111193533"; experiment "COORDINATES: polyA evidence [ECO:0006239]"; gbkey "ncRNA"; gene "LOC111193533"; product "uncharacterized LOC111193533"; transcript_biotype "lnc_RNA";	LOC111193533
21	26127944	G	T	TREND	1/37	40/6	35.54	1	2.502e-09	21.0	Gnomon	gene	26117067.0	26131757.0	.	+	.	gene_id "LOC111193533"; transcript_id ""; db_xref "GeneID:111193533"; description "uncharacterized LOC111193533"; gbkey "Gene"; gene "LOC111193533"; gene_biotype "lncRNA";	LOC111193533
21	26127944	G	T	TREND	1/37	40/6	35.54	1	2.502e-09	21.0	Gnomon	transcript	26117067.0	26131757.0	.	+	.	gene_id "LOC111193533"; transcript_id "XR_002650583.2"; db_xref "GeneID:111193533"; experiment "COORDINATES: polyA evidence [ECO:0006239]"; gbkey "ncRNA"; gene "LOC111193533"; product "uncharacterized LOC111193533"; transcript_biotype "lnc_RNA";	LOC111193533
21	26128143	G	T	TREND	35/1	4/40	35.18	1	3.011e-09	21.0	Gnomon	gene	26117067.0	26131757.0	.	+	.	gene_id "LOC111193533"; transcript_id ""; db_xref "GeneID:111193533"; description "uncharacterized LOC111193533"; gbkey "Gene"; gene "LOC111193533"; gene_biotype "lncRNA";	LOC111193533
21	26128143	G	T	TREND	35/1	4/40	35.18	1	3.011e-09	21.0	Gnomon	transcript	26117067.0	26131757.0	.	+	.	gene_id "LOC111193533"; transcript_id "XR_002650583.2"; db_xref "GeneID:111193533"; experiment "COORDINATES: polyA evidence [ECO:0006239]"; gbkey "ncRNA"; gene "LOC111193533"; product "uncharacterized LOC111193533"; transcript_biotype "lnc_RNA";	LOC111193533
21	26128520	A	G	TREND	33/1	4/42	35.12	1	3.105e-09	21.0	Gnomon	gene	26117067.0	26131757.0	.	+	.	gene_id "LOC111193533"; transcript_id ""; db_xref "GeneID:111193533"; description "uncharacterized LOC111193533"; gbkey "Gene"; gene "LOC111193533"; gene_biotype "lncRNA";	LOC111193533
21	26128520	A	G	TREND	33/1	4/42	35.12	1	3.105e-09	21.0	Gnomon	transcript	26117067.0	26131757.0	.	+	.	gene_id "LOC111193533"; transcript_id "XR_002650583.2"; db_xref "GeneID:111193533"; experiment "COORDINATES: polyA evidence [ECO:0006239]"; gbkey "ncRNA"; gene "LOC111193533"; product "uncharacterized LOC111193533"; transcript_biotype "lnc_RNA";	LOC111193533
21	26128781	T	G	TREND	35/1	3/43	37.04	1	1.158e-09	21.0	Gnomon	gene	26117067.0	26131757.0	.	+	.	gene_id "LOC111193533"; transcript_id ""; db_xref "GeneID:111193533"; description "uncharacterized LOC111193533"; gbkey "Gene"; gene "LOC111193533"; gene_biotype "lncRNA";	LOC111193533
21	26128781	T	G	TREND	35/1	3/43	37.04	1	1.158e-09	21.0	Gnomon	transcript	26117067.0	26131757.0	.	+	.	gene_id "LOC111193533"; transcript_id "XR_002650583.2"; db_xref "GeneID:111193533"; experiment "COORDINATES: polyA evidence [ECO:0006239]"; gbkey "ncRNA"; gene "LOC111193533"; product "uncharacterized LOC111193533"; transcript_biotype "lnc_RNA";	LOC111193533
21	26129456	C	G	TREND	1/37	40/6	35.54	1	2.502e-09	21.0	Gnomon	gene	26117067.0	26131757.0	.	+	.	gene_id "LOC111193533"; transcript_id ""; db_xref "GeneID:111193533"; description "uncharacterized LOC111193533"; gbkey "Gene"; gene "LOC111193533"; gene_biotype "lncRNA";	LOC111193533
21	26129456	C	G	TREND	1/37	40/6	35.54	1	2.502e-09	21.0	Gnomon	transcript	26117067.0	26131757.0	.	+	.	gene_id "LOC111193533"; transcript_id "XR_002650583.2"; db_xref "GeneID:111193533"; experiment "COORDINATES: polyA evidence [ECO:0006239]"; gbkey "ncRNA"; gene "LOC111193533"; product "uncharacterized LOC111193533"; transcript_biotype "lnc_RNA";	LOC111193533
21	26129689	C	CATA	TREND	1/37	39/5	35.36	1	2.74e-09	21.0	Gnomon	gene	26117067.0	26131757.0	.	+	.	gene_id "LOC111193533"; transcript_id ""; db_xref "GeneID:111193533"; description "uncharacterized LOC111193533"; gbkey "Gene"; gene "LOC111193533"; gene_biotype "lncRNA";	LOC111193533
21	26129689	C	CATA	TREND	1/37	39/5	35.36	1	2.74e-09	21.0	Gnomon	transcript	26117067.0	26131757.0	.	+	.	gene_id "LOC111193533"; transcript_id "XR_002650583.2"; db_xref "GeneID:111193533"; experiment "COORDINATES: polyA evidence [ECO:0006239]"; gbkey "ncRNA"; gene "LOC111193533"; product "uncharacterized LOC111193533"; transcript_biotype "lnc_RNA";	LOC111193533
21	26129850	T	G	TREND	36/2	5/41	35.15	1	3.049e-09	21.0	Gnomon	gene	26117067.0	26131757.0	.	+	.	gene_id "LOC111193533"; transcript_id ""; db_xref "GeneID:111193533"; description "uncharacterized LOC111193533"; gbkey "Gene"; gene "LOC111193533"; gene_biotype "lncRNA";	LOC111193533
21	26129850	T	G	TREND	36/2	5/41	35.15	1	3.049e-09	21.0	Gnomon	transcript	26117067.0	26131757.0	.	+	.	gene_id "LOC111193533"; transcript_id "XR_002650583.2"; db_xref "GeneID:111193533"; experiment "COORDINATES: polyA evidence [ECO:0006239]"; gbkey "ncRNA"; gene "LOC111193533"; product "uncharacterized LOC111193533"; transcript_biotype "lnc_RNA";	LOC111193533
21	26129881	T	G	TREND	1/37	41/5	36.33	1	1.666e-09	21.0	Gnomon	gene	26117067.0	26131757.0	.	+	.	gene_id "LOC111193533"; transcript_id ""; db_xref "GeneID:111193533"; description "uncharacterized LOC111193533"; gbkey "Gene"; gene "LOC111193533"; gene_biotype "lncRNA";	LOC111193533
21	26129881	T	G	TREND	1/37	41/5	36.33	1	1.666e-09	21.0	Gnomon	transcript	26117067.0	26131757.0	.	+	.	gene_id "LOC111193533"; transcript_id "XR_002650583.2"; db_xref "GeneID:111193533"; experiment "COORDINATES: polyA evidence [ECO:0006239]"; gbkey "ncRNA"; gene "LOC111193533"; product "uncharacterized LOC111193533"; transcript_biotype "lnc_RNA";	LOC111193533
21	26130329	G	C	TREND	35/1	4/42	36.15	1	1.829e-09	21.0	Gnomon	gene	26117067.0	26131757.0	.	+	.	gene_id "LOC111193533"; transcript_id ""; db_xref "GeneID:111193533"; description "uncharacterized LOC111193533"; gbkey "Gene"; gene "LOC111193533"; gene_biotype "lncRNA";	LOC111193533
21	26130329	G	C	TREND	35/1	4/42	36.15	1	1.829e-09	21.0	Gnomon	transcript	26117067.0	26131757.0	.	+	.	gene_id "LOC111193533"; transcript_id "XR_002650583.2"; db_xref "GeneID:111193533"; experiment "COORDINATES: polyA evidence [ECO:0006239]"; gbkey "ncRNA"; gene "LOC111193533"; product "uncharacterized LOC111193533"; transcript_biotype "lnc_RNA";	LOC111193533
21	26130356	G	GAAGGCAGTTTCAGAATTAAATAA	TREND	35/1	4/42	36.15	1	1.829e-09	21.0	Gnomon	gene	26117067.0	26131757.0	.	+	.	gene_id "LOC111193533"; transcript_id ""; db_xref "GeneID:111193533"; description "uncharacterized LOC111193533"; gbkey "Gene"; gene "LOC111193533"; gene_biotype "lncRNA";	LOC111193533
21	26130356	G	GAAGGCAGTTTCAGAATTAAATAA	TREND	35/1	4/42	36.15	1	1.829e-09	21.0	Gnomon	transcript	26117067.0	26131757.0	.	+	.	gene_id "LOC111193533"; transcript_id "XR_002650583.2"; db_xref "GeneID:111193533"; experiment "COORDINATES: polyA evidence [ECO:0006239]"; gbkey "ncRNA"; gene "LOC111193533"; product "uncharacterized LOC111193533"; transcript_biotype "lnc_RNA";	LOC111193533
21	26130589	G	GGA	TREND	0/36	39/5	35.58	1	2.446e-09	21.0	Gnomon	gene	26117067.0	26131757.0	.	+	.	gene_id "LOC111193533"; transcript_id ""; db_xref "GeneID:111193533"; description "uncharacterized LOC111193533"; gbkey "Gene"; gene "LOC111193533"; gene_biotype "lncRNA";	LOC111193533
21	26130589	G	GGA	TREND	0/36	39/5	35.58	1	2.446e-09	21.0	Gnomon	transcript	26117067.0	26131757.0	.	+	.	gene_id "LOC111193533"; transcript_id "XR_002650583.2"; db_xref "GeneID:111193533"; experiment "COORDINATES: polyA evidence [ECO:0006239]"; gbkey "ncRNA"; gene "LOC111193533"; product "uncharacterized LOC111193533"; transcript_biotype "lnc_RNA";	LOC111193533
21	26130706	G	A	TREND	2/36	39/7	33.52	1	7.058e-09	21.0	Gnomon	gene	26117067.0	26131757.0	.	+	.	gene_id "LOC111193533"; transcript_id ""; db_xref "GeneID:111193533"; description "uncharacterized LOC111193533"; gbkey "Gene"; gene "LOC111193533"; gene_biotype "lncRNA";	LOC111193533
21	26130706	G	A	TREND	2/36	39/7	33.52	1	7.058e-09	21.0	Gnomon	transcript	26117067.0	26131757.0	.	+	.	gene_id "LOC111193533"; transcript_id "XR_002650583.2"; db_xref "GeneID:111193533"; experiment "COORDINATES: polyA evidence [ECO:0006239]"; gbkey "ncRNA"; gene "LOC111193533"; product "uncharacterized LOC111193533"; transcript_biotype "lnc_RNA";	LOC111193533
21	26130778	G	A	TREND	36/2	5/41	35.15	1	3.049e-09	21.0	Gnomon	gene	26117067.0	26131757.0	.	+	.	gene_id "LOC111193533"; transcript_id ""; db_xref "GeneID:111193533"; description "uncharacterized LOC111193533"; gbkey "Gene"; gene "LOC111193533"; gene_biotype "lncRNA";	LOC111193533
21	26130778	G	A	TREND	36/2	5/41	35.15	1	3.049e-09	21.0	Gnomon	transcript	26117067.0	26131757.0	.	+	.	gene_id "LOC111193533"; transcript_id "XR_002650583.2"; db_xref "GeneID:111193533"; experiment "COORDINATES: polyA evidence [ECO:0006239]"; gbkey "ncRNA"; gene "LOC111193533"; product "uncharacterized LOC111193533"; transcript_biotype "lnc_RNA";	LOC111193533
21	26130822	A	T	TREND	36/2	5/41	35.15	1	3.049e-09	21.0	Gnomon	gene	26117067.0	26131757.0	.	+	.	gene_id "LOC111193533"; transcript_id ""; db_xref "GeneID:111193533"; description "uncharacterized LOC111193533"; gbkey "Gene"; gene "LOC111193533"; gene_biotype "lncRNA";	LOC111193533
21	26130822	A	T	TREND	36/2	5/41	35.15	1	3.049e-09	21.0	Gnomon	transcript	26117067.0	26131757.0	.	+	.	gene_id "LOC111193533"; transcript_id "XR_002650583.2"; db_xref "GeneID:111193533"; experiment "COORDINATES: polyA evidence [ECO:0006239]"; gbkey "ncRNA"; gene "LOC111193533"; product "uncharacterized LOC111193533"; transcript_biotype "lnc_RNA";	LOC111193533
21	26130915	C	T	TREND	1/37	41/5	36.33	1	1.666e-09	21.0	Gnomon	gene	26117067.0	26131757.0	.	+	.	gene_id "LOC111193533"; transcript_id ""; db_xref "GeneID:111193533"; description "uncharacterized LOC111193533"; gbkey "Gene"; gene "LOC111193533"; gene_biotype "lncRNA";	LOC111193533
21	26130915	C	T	TREND	1/37	41/5	36.33	1	1.666e-09	21.0	Gnomon	transcript	26117067.0	26131757.0	.	+	.	gene_id "LOC111193533"; transcript_id "XR_002650583.2"; db_xref "GeneID:111193533"; experiment "COORDINATES: polyA evidence [ECO:0006239]"; gbkey "ncRNA"; gene "LOC111193533"; product "uncharacterized LOC111193533"; transcript_biotype "lnc_RNA";	LOC111193533
21	26131051	A	AC	TREND	34/2	6/40	33.28	1	7.998e-09	21.0	Gnomon	gene	26117067.0	26131757.0	.	+	.	gene_id "LOC111193533"; transcript_id ""; db_xref "GeneID:111193533"; description "uncharacterized LOC111193533"; gbkey "Gene"; gene "LOC111193533"; gene_biotype "lncRNA";	LOC111193533
21	26131051	A	AC	TREND	34/2	6/40	33.28	1	7.998e-09	21.0	Gnomon	transcript	26117067.0	26131757.0	.	+	.	gene_id "LOC111193533"; transcript_id "XR_002650583.2"; db_xref "GeneID:111193533"; experiment "COORDINATES: polyA evidence [ECO:0006239]"; gbkey "ncRNA"; gene "LOC111193533"; product "uncharacterized LOC111193533"; transcript_biotype "lnc_RNA";	LOC111193533
21	26131053	G	A	TREND	34/2	6/40	33.28	1	7.998e-09	21.0	Gnomon	gene	26117067.0	26131757.0	.	+	.	gene_id "LOC111193533"; transcript_id ""; db_xref "GeneID:111193533"; description "uncharacterized LOC111193533"; gbkey "Gene"; gene "LOC111193533"; gene_biotype "lncRNA";	LOC111193533
21	26131053	G	A	TREND	34/2	6/40	33.28	1	7.998e-09	21.0	Gnomon	transcript	26117067.0	26131757.0	.	+	.	gene_id "LOC111193533"; transcript_id "XR_002650583.2"; db_xref "GeneID:111193533"; experiment "COORDINATES: polyA evidence [ECO:0006239]"; gbkey "ncRNA"; gene "LOC111193533"; product "uncharacterized LOC111193533"; transcript_biotype "lnc_RNA";	LOC111193533
21	26131100	A	G	TREND	1/37	41/5	36.33	1	1.666e-09	21.0	Gnomon	gene	26117067.0	26131757.0	.	+	.	gene_id "LOC111193533"; transcript_id ""; db_xref "GeneID:111193533"; description "uncharacterized LOC111193533"; gbkey "Gene"; gene "LOC111193533"; gene_biotype "lncRNA";	LOC111193533
21	26131100	A	G	TREND	1/37	41/5	36.33	1	1.666e-09	21.0	Gnomon	transcript	26117067.0	26131757.0	.	+	.	gene_id "LOC111193533"; transcript_id "XR_002650583.2"; db_xref "GeneID:111193533"; experiment "COORDINATES: polyA evidence [ECO:0006239]"; gbkey "ncRNA"; gene "LOC111193533"; product "uncharacterized LOC111193533"; transcript_biotype "lnc_RNA";	LOC111193533
21	26131353	GTGTA	G	TREND	0/38	37/9	34.9	1	3.472e-09	21.0	Gnomon	gene	26117067.0	26131757.0	.	+	.	gene_id "LOC111193533"; transcript_id ""; db_xref "GeneID:111193533"; description "uncharacterized LOC111193533"; gbkey "Gene"; gene "LOC111193533"; gene_biotype "lncRNA";	LOC111193533
21	26131353	GTGTA	G	TREND	0/38	37/9	34.9	1	3.472e-09	21.0	Gnomon	transcript	26117067.0	26131757.0	.	+	.	gene_id "LOC111193533"; transcript_id "XR_002650583.2"; db_xref "GeneID:111193533"; experiment "COORDINATES: polyA evidence [ECO:0006239]"; gbkey "ncRNA"; gene "LOC111193533"; product "uncharacterized LOC111193533"; transcript_biotype "lnc_RNA";	LOC111193533
21	26134915	T	C	TREND	1/37	39/7	32.86	1	9.924e-09	21.0	Gnomon	gene	26134271.0	26139701.0	.	-	.	gene_id "LOC103046989"; transcript_id ""; db_xref "GeneID:103046989"; description "uncharacterized LOC103046989"; gbkey "Gene"; gene "LOC103046989"; gene_biotype "lncRNA";	LOC103046989
21	26134915	T	C	TREND	1/37	39/7	32.86	1	9.924e-09	21.0	Gnomon	transcript	26134271.0	26139701.0	.	-	.	gene_id "LOC103046989"; transcript_id "XR_007427947.1"; db_xref "GeneID:103046989"; experiment "COORDINATES: polyA evidence [ECO:0006239]"; gbkey "ncRNA"; gene "LOC103046989"; product "uncharacterized LOC103046989"; transcript_biotype "lnc_RNA";	LOC103046989
21	26134915	T	C	TREND	1/37	39/7	32.86	1	9.924e-09	21.0	Gnomon	exon	26134271.0	26135129.0	.	-	.	gene_id "LOC103046989"; transcript_id "XR_007427947.1"; db_xref "GeneID:103046989"; experiment "COORDINATES: polyA evidence [ECO:0006239]"; gene "LOC103046989"; product "uncharacterized LOC103046989"; transcript_biotype "lnc_RNA"; exon_number "2";	LOC103046989
21	26134955	C	A	TREND	1/37	40/6	33.61	1	6.718e-09	21.0	Gnomon	gene	26134271.0	26139701.0	.	-	.	gene_id "LOC103046989"; transcript_id ""; db_xref "GeneID:103046989"; description "uncharacterized LOC103046989"; gbkey "Gene"; gene "LOC103046989"; gene_biotype "lncRNA";	LOC103046989
21	26134955	C	A	TREND	1/37	40/6	33.61	1	6.718e-09	21.0	Gnomon	transcript	26134271.0	26139701.0	.	-	.	gene_id "LOC103046989"; transcript_id "XR_007427947.1"; db_xref "GeneID:103046989"; experiment "COORDINATES: polyA evidence [ECO:0006239]"; gbkey "ncRNA"; gene "LOC103046989"; product "uncharacterized LOC103046989"; transcript_biotype "lnc_RNA";	LOC103046989
21	26134955	C	A	TREND	1/37	40/6	33.61	1	6.718e-09	21.0	Gnomon	exon	26134271.0	26135129.0	.	-	.	gene_id "LOC103046989"; transcript_id "XR_007427947.1"; db_xref "GeneID:103046989"; experiment "COORDINATES: polyA evidence [ECO:0006239]"; gene "LOC103046989"; product "uncharacterized LOC103046989"; transcript_biotype "lnc_RNA"; exon_number "2";	LOC103046989
21	26135813	A	G	TREND	1/37	39/5	35.36	1	2.74e-09	21.0	Gnomon	gene	26134271.0	26139701.0	.	-	.	gene_id "LOC103046989"; transcript_id ""; db_xref "GeneID:103046989"; description "uncharacterized LOC103046989"; gbkey "Gene"; gene "LOC103046989"; gene_biotype "lncRNA";	LOC103046989
21	26135813	A	G	TREND	1/37	39/5	35.36	1	2.74e-09	21.0	Gnomon	transcript	26134271.0	26139701.0	.	-	.	gene_id "LOC103046989"; transcript_id "XR_007427947.1"; db_xref "GeneID:103046989"; experiment "COORDINATES: polyA evidence [ECO:0006239]"; gbkey "ncRNA"; gene "LOC103046989"; product "uncharacterized LOC103046989"; transcript_biotype "lnc_RNA";	LOC103046989
21	26136384	G	C	TREND	1/37	40/6	35.54	1	2.502e-09	21.0	Gnomon	gene	26134271.0	26139701.0	.	-	.	gene_id "LOC103046989"; transcript_id ""; db_xref "GeneID:103046989"; description "uncharacterized LOC103046989"; gbkey "Gene"; gene "LOC103046989"; gene_biotype "lncRNA";	LOC103046989
21	26136384	G	C	TREND	1/37	40/6	35.54	1	2.502e-09	21.0	Gnomon	transcript	26134271.0	26139701.0	.	-	.	gene_id "LOC103046989"; transcript_id "XR_007427947.1"; db_xref "GeneID:103046989"; experiment "COORDINATES: polyA evidence [ECO:0006239]"; gbkey "ncRNA"; gene "LOC103046989"; product "uncharacterized LOC103046989"; transcript_biotype "lnc_RNA";	LOC103046989
21	26136437	A	G	TREND	2/36	40/6	34.31	1	4.697e-09	21.0	Gnomon	gene	26134271.0	26139701.0	.	-	.	gene_id "LOC103046989"; transcript_id ""; db_xref "GeneID:103046989"; description "uncharacterized LOC103046989"; gbkey "Gene"; gene "LOC103046989"; gene_biotype "lncRNA";	LOC103046989
21	26136437	A	G	TREND	2/36	40/6	34.31	1	4.697e-09	21.0	Gnomon	transcript	26134271.0	26139701.0	.	-	.	gene_id "LOC103046989"; transcript_id "XR_007427947.1"; db_xref "GeneID:103046989"; experiment "COORDINATES: polyA evidence [ECO:0006239]"; gbkey "ncRNA"; gene "LOC103046989"; product "uncharacterized LOC103046989"; transcript_biotype "lnc_RNA";	LOC103046989
21	26136566	T	C	TREND	1/37	39/7	32.86	1	9.924e-09	21.0	Gnomon	gene	26134271.0	26139701.0	.	-	.	gene_id "LOC103046989"; transcript_id ""; db_xref "GeneID:103046989"; description "uncharacterized LOC103046989"; gbkey "Gene"; gene "LOC103046989"; gene_biotype "lncRNA";	LOC103046989
21	26136566	T	C	TREND	1/37	39/7	32.86	1	9.924e-09	21.0	Gnomon	transcript	26134271.0	26139701.0	.	-	.	gene_id "LOC103046989"; transcript_id "XR_007427947.1"; db_xref "GeneID:103046989"; experiment "COORDINATES: polyA evidence [ECO:0006239]"; gbkey "ncRNA"; gene "LOC103046989"; product "uncharacterized LOC103046989"; transcript_biotype "lnc_RNA";	LOC103046989
21	26136728	T	C	TREND	1/37	41/5	36.33	1	1.666e-09	21.0	Gnomon	gene	26134271.0	26139701.0	.	-	.	gene_id "LOC103046989"; transcript_id ""; db_xref "GeneID:103046989"; description "uncharacterized LOC103046989"; gbkey "Gene"; gene "LOC103046989"; gene_biotype "lncRNA";	LOC103046989
21	26136728	T	C	TREND	1/37	41/5	36.33	1	1.666e-09	21.0	Gnomon	transcript	26134271.0	26139701.0	.	-	.	gene_id "LOC103046989"; transcript_id "XR_007427947.1"; db_xref "GeneID:103046989"; experiment "COORDINATES: polyA evidence [ECO:0006239]"; gbkey "ncRNA"; gene "LOC103046989"; product "uncharacterized LOC103046989"; transcript_biotype "lnc_RNA";	LOC103046989
21	26137076	G	GTA	TREND	36/2	4/42	36.04	1	1.932e-09	21.0	Gnomon	gene	26134271.0	26139701.0	.	-	.	gene_id "LOC103046989"; transcript_id ""; db_xref "GeneID:103046989"; description "uncharacterized LOC103046989"; gbkey "Gene"; gene "LOC103046989"; gene_biotype "lncRNA";	LOC103046989
21	26137076	G	GTA	TREND	36/2	4/42	36.04	1	1.932e-09	21.0	Gnomon	transcript	26134271.0	26139701.0	.	-	.	gene_id "LOC103046989"; transcript_id "XR_007427947.1"; db_xref "GeneID:103046989"; experiment "COORDINATES: polyA evidence [ECO:0006239]"; gbkey "ncRNA"; gene "LOC103046989"; product "uncharacterized LOC103046989"; transcript_biotype "lnc_RNA";	LOC103046989
21	26137135	A	T	TREND	1/37	41/5	36.33	1	1.666e-09	21.0	Gnomon	gene	26134271.0	26139701.0	.	-	.	gene_id "LOC103046989"; transcript_id ""; db_xref "GeneID:103046989"; description "uncharacterized LOC103046989"; gbkey "Gene"; gene "LOC103046989"; gene_biotype "lncRNA";	LOC103046989
21	26137135	A	T	TREND	1/37	41/5	36.33	1	1.666e-09	21.0	Gnomon	transcript	26134271.0	26139701.0	.	-	.	gene_id "LOC103046989"; transcript_id "XR_007427947.1"; db_xref "GeneID:103046989"; experiment "COORDINATES: polyA evidence [ECO:0006239]"; gbkey "ncRNA"; gene "LOC103046989"; product "uncharacterized LOC103046989"; transcript_biotype "lnc_RNA";	LOC103046989
21	26137211	G	T	TREND	1/37	39/7	34.79	1	3.665e-09	21.0	Gnomon	gene	26134271.0	26139701.0	.	-	.	gene_id "LOC103046989"; transcript_id ""; db_xref "GeneID:103046989"; description "uncharacterized LOC103046989"; gbkey "Gene"; gene "LOC103046989"; gene_biotype "lncRNA";	LOC103046989
21	26137211	G	T	TREND	1/37	39/7	34.79	1	3.665e-09	21.0	Gnomon	transcript	26134271.0	26139701.0	.	-	.	gene_id "LOC103046989"; transcript_id "XR_007427947.1"; db_xref "GeneID:103046989"; experiment "COORDINATES: polyA evidence [ECO:0006239]"; gbkey "ncRNA"; gene "LOC103046989"; product "uncharacterized LOC103046989"; transcript_biotype "lnc_RNA";	LOC103046989
21	26137565	A	T	TREND	34/2	4/42	35.01	1	3.282e-09	21.0	Gnomon	gene	26134271.0	26139701.0	.	-	.	gene_id "LOC103046989"; transcript_id ""; db_xref "GeneID:103046989"; description "uncharacterized LOC103046989"; gbkey "Gene"; gene "LOC103046989"; gene_biotype "lncRNA";	LOC103046989
21	26137565	A	T	TREND	34/2	4/42	35.01	1	3.282e-09	21.0	Gnomon	transcript	26134271.0	26139701.0	.	-	.	gene_id "LOC103046989"; transcript_id "XR_007427947.1"; db_xref "GeneID:103046989"; experiment "COORDINATES: polyA evidence [ECO:0006239]"; gbkey "ncRNA"; gene "LOC103046989"; product "uncharacterized LOC103046989"; transcript_biotype "lnc_RNA";	LOC103046989
21	26137748	T	A	TREND	36/2	5/41	35.15	1	3.049e-09	21.0	Gnomon	gene	26134271.0	26139701.0	.	-	.	gene_id "LOC103046989"; transcript_id ""; db_xref "GeneID:103046989"; description "uncharacterized LOC103046989"; gbkey "Gene"; gene "LOC103046989"; gene_biotype "lncRNA";	LOC103046989
21	26137748	T	A	TREND	36/2	5/41	35.15	1	3.049e-09	21.0	Gnomon	transcript	26134271.0	26139701.0	.	-	.	gene_id "LOC103046989"; transcript_id "XR_007427947.1"; db_xref "GeneID:103046989"; experiment "COORDINATES: polyA evidence [ECO:0006239]"; gbkey "ncRNA"; gene "LOC103046989"; product "uncharacterized LOC103046989"; transcript_biotype "lnc_RNA";	LOC103046989
21	26138184	T	C	TREND	33/1	5/41	34.27	1	4.792e-09	21.0	Gnomon	gene	26134271.0	26139701.0	.	-	.	gene_id "LOC103046989"; transcript_id ""; db_xref "GeneID:103046989"; description "uncharacterized LOC103046989"; gbkey "Gene"; gene "LOC103046989"; gene_biotype "lncRNA";	LOC103046989
21	26138184	T	C	TREND	33/1	5/41	34.27	1	4.792e-09	21.0	Gnomon	transcript	26134271.0	26139701.0	.	-	.	gene_id "LOC103046989"; transcript_id "XR_007427947.1"; db_xref "GeneID:103046989"; experiment "COORDINATES: polyA evidence [ECO:0006239]"; gbkey "ncRNA"; gene "LOC103046989"; product "uncharacterized LOC103046989"; transcript_biotype "lnc_RNA";	LOC103046989
21	26138562	C	G	TREND	36/2	5/41	33.25	1	8.1e-09	21.0	Gnomon	gene	26134271.0	26139701.0	.	-	.	gene_id "LOC103046989"; transcript_id ""; db_xref "GeneID:103046989"; description "uncharacterized LOC103046989"; gbkey "Gene"; gene "LOC103046989"; gene_biotype "lncRNA";	LOC103046989
21	26138562	C	G	TREND	36/2	5/41	33.25	1	8.1e-09	21.0	Gnomon	transcript	26134271.0	26139701.0	.	-	.	gene_id "LOC103046989"; transcript_id "XR_007427947.1"; db_xref "GeneID:103046989"; experiment "COORDINATES: polyA evidence [ECO:0006239]"; gbkey "ncRNA"; gene "LOC103046989"; product "uncharacterized LOC103046989"; transcript_biotype "lnc_RNA";	LOC103046989
21	26139151	G	C	TREND	1/37	41/5	36.33	1	1.666e-09	21.0	Gnomon	gene	26134271.0	26139701.0	.	-	.	gene_id "LOC103046989"; transcript_id ""; db_xref "GeneID:103046989"; description "uncharacterized LOC103046989"; gbkey "Gene"; gene "LOC103046989"; gene_biotype "lncRNA";	LOC103046989
21	26139151	G	C	TREND	1/37	41/5	36.33	1	1.666e-09	21.0	Gnomon	transcript	26134271.0	26139701.0	.	-	.	gene_id "LOC103046989"; transcript_id "XR_007427947.1"; db_xref "GeneID:103046989"; experiment "COORDINATES: polyA evidence [ECO:0006239]"; gbkey "ncRNA"; gene "LOC103046989"; product "uncharacterized LOC103046989"; transcript_biotype "lnc_RNA";	LOC103046989
21	26139301	ACAGCAGC	A	TREND	36/2	4/42	36.04	1	1.932e-09	21.0	Gnomon	gene	26134271.0	26139701.0	.	-	.	gene_id "LOC103046989"; transcript_id ""; db_xref "GeneID:103046989"; description "uncharacterized LOC103046989"; gbkey "Gene"; gene "LOC103046989"; gene_biotype "lncRNA";	LOC103046989
21	26139301	ACAGCAGC	A	TREND	36/2	4/42	36.04	1	1.932e-09	21.0	Gnomon	transcript	26134271.0	26139701.0	.	-	.	gene_id "LOC103046989"; transcript_id "XR_007427947.1"; db_xref "GeneID:103046989"; experiment "COORDINATES: polyA evidence [ECO:0006239]"; gbkey "ncRNA"; gene "LOC103046989"; product "uncharacterized LOC103046989"; transcript_biotype "lnc_RNA";	LOC103046989
21	26139695	G	T	TREND	36/2	5/41	35.15	1	3.049e-09	21.0	Gnomon	gene	26134271.0	26139701.0	.	-	.	gene_id "LOC103046989"; transcript_id ""; db_xref "GeneID:103046989"; description "uncharacterized LOC103046989"; gbkey "Gene"; gene "LOC103046989"; gene_biotype "lncRNA";	LOC103046989
21	26139695	G	T	TREND	36/2	5/41	35.15	1	3.049e-09	21.0	Gnomon	transcript	26134271.0	26139701.0	.	-	.	gene_id "LOC103046989"; transcript_id "XR_007427947.1"; db_xref "GeneID:103046989"; experiment "COORDINATES: polyA evidence [ECO:0006239]"; gbkey "ncRNA"; gene "LOC103046989"; product "uncharacterized LOC103046989"; transcript_biotype "lnc_RNA";	LOC103046989
21	26139695	G	T	TREND	36/2	5/41	35.15	1	3.049e-09	21.0	Gnomon	exon	26139509.0	26139701.0	.	-	.	gene_id "LOC103046989"; transcript_id "XR_007427947.1"; db_xref "GeneID:103046989"; experiment "COORDINATES: polyA evidence [ECO:0006239]"; gene "LOC103046989"; product "uncharacterized LOC103046989"; transcript_biotype "lnc_RNA"; exon_number "1";	LOC103046989
21	26141502	A	G	TREND	1/37	39/7	32.86	1	9.924e-09	21.0	Gnomon	gene	26141449.0	26150194.0	.	+	.	gene_id "spryd7a"; transcript_id ""; db_xref "GeneID:103047188"; description "SPRY domain containing 7a"; gbkey "Gene"; gene "spryd7a"; gene_biotype "protein_coding";	spryd7a
21	26141502	A	G	TREND	1/37	39/7	32.86	1	9.924e-09	21.0	Gnomon	transcript	26141449.0	26150194.0	.	+	.	gene_id "spryd7a"; transcript_id "XM_015606351.3"; db_xref "GeneID:103047188"; experiment "COORDINATES: polyA evidence [ECO:0006239]"; gbkey "mRNA"; gene "spryd7a"; model_evidence "Supporting evidence includes similarity to: 4 ESTs, 7 Proteins"; product "SPRY domain containing 7a"; transcript_biotype "mRNA";	spryd7a
21	26141502	A	G	TREND	1/37	39/7	32.86	1	9.924e-09	21.0	Gnomon	exon	26141449.0	26141716.0	.	+	.	gene_id "spryd7a"; transcript_id "XM_015606351.3"; db_xref "GeneID:103047188"; experiment "COORDINATES: polyA evidence [ECO:0006239]"; gene "spryd7a"; model_evidence "Supporting evidence includes similarity to: 4 ESTs, 7 Proteins"; product "SPRY domain containing 7a"; transcript_biotype "mRNA"; exon_number "1";	spryd7a
21	26141525	A	G	TREND	1/37	39/7	32.86	1	9.924e-09	21.0	Gnomon	gene	26141449.0	26150194.0	.	+	.	gene_id "spryd7a"; transcript_id ""; db_xref "GeneID:103047188"; description "SPRY domain containing 7a"; gbkey "Gene"; gene "spryd7a"; gene_biotype "protein_coding";	spryd7a
21	26141525	A	G	TREND	1/37	39/7	32.86	1	9.924e-09	21.0	Gnomon	transcript	26141449.0	26150194.0	.	+	.	gene_id "spryd7a"; transcript_id "XM_015606351.3"; db_xref "GeneID:103047188"; experiment "COORDINATES: polyA evidence [ECO:0006239]"; gbkey "mRNA"; gene "spryd7a"; model_evidence "Supporting evidence includes similarity to: 4 ESTs, 7 Proteins"; product "SPRY domain containing 7a"; transcript_biotype "mRNA";	spryd7a
21	26141525	A	G	TREND	1/37	39/7	32.86	1	9.924e-09	21.0	Gnomon	exon	26141449.0	26141716.0	.	+	.	gene_id "spryd7a"; transcript_id "XM_015606351.3"; db_xref "GeneID:103047188"; experiment "COORDINATES: polyA evidence [ECO:0006239]"; gene "spryd7a"; model_evidence "Supporting evidence includes similarity to: 4 ESTs, 7 Proteins"; product "SPRY domain containing 7a"; transcript_biotype "mRNA"; exon_number "1";	spryd7a
21	26141583	G	T	TREND	1/37	40/6	35.54	1	2.502e-09	21.0	Gnomon	gene	26141449.0	26150194.0	.	+	.	gene_id "spryd7a"; transcript_id ""; db_xref "GeneID:103047188"; description "SPRY domain containing 7a"; gbkey "Gene"; gene "spryd7a"; gene_biotype "protein_coding";	spryd7a
21	26141583	G	T	TREND	1/37	40/6	35.54	1	2.502e-09	21.0	Gnomon	transcript	26141449.0	26150194.0	.	+	.	gene_id "spryd7a"; transcript_id "XM_015606351.3"; db_xref "GeneID:103047188"; experiment "COORDINATES: polyA evidence [ECO:0006239]"; gbkey "mRNA"; gene "spryd7a"; model_evidence "Supporting evidence includes similarity to: 4 ESTs, 7 Proteins"; product "SPRY domain containing 7a"; transcript_biotype "mRNA";	spryd7a
21	26141583	G	T	TREND	1/37	40/6	35.54	1	2.502e-09	21.0	Gnomon	exon	26141449.0	26141716.0	.	+	.	gene_id "spryd7a"; transcript_id "XM_015606351.3"; db_xref "GeneID:103047188"; experiment "COORDINATES: polyA evidence [ECO:0006239]"; gene "spryd7a"; model_evidence "Supporting evidence includes similarity to: 4 ESTs, 7 Proteins"; product "SPRY domain containing 7a"; transcript_biotype "mRNA"; exon_number "1";	spryd7a
21	26142499	C	G	TREND	1/37	40/6	35.54	1	2.502e-09	21.0	Gnomon	gene	26141449.0	26150194.0	.	+	.	gene_id "spryd7a"; transcript_id ""; db_xref "GeneID:103047188"; description "SPRY domain containing 7a"; gbkey "Gene"; gene "spryd7a"; gene_biotype "protein_coding";	spryd7a
21	26142499	C	G	TREND	1/37	40/6	35.54	1	2.502e-09	21.0	Gnomon	transcript	26141449.0	26150194.0	.	+	.	gene_id "spryd7a"; transcript_id "XM_015606351.3"; db_xref "GeneID:103047188"; experiment "COORDINATES: polyA evidence [ECO:0006239]"; gbkey "mRNA"; gene "spryd7a"; model_evidence "Supporting evidence includes similarity to: 4 ESTs, 7 Proteins"; product "SPRY domain containing 7a"; transcript_biotype "mRNA";	spryd7a
21	26142657	G	A	TREND	1/37	40/6	35.54	1	2.502e-09	21.0	Gnomon	gene	26141449.0	26150194.0	.	+	.	gene_id "spryd7a"; transcript_id ""; db_xref "GeneID:103047188"; description "SPRY domain containing 7a"; gbkey "Gene"; gene "spryd7a"; gene_biotype "protein_coding";	spryd7a
21	26142657	G	A	TREND	1/37	40/6	35.54	1	2.502e-09	21.0	Gnomon	transcript	26141449.0	26150194.0	.	+	.	gene_id "spryd7a"; transcript_id "XM_015606351.3"; db_xref "GeneID:103047188"; experiment "COORDINATES: polyA evidence [ECO:0006239]"; gbkey "mRNA"; gene "spryd7a"; model_evidence "Supporting evidence includes similarity to: 4 ESTs, 7 Proteins"; product "SPRY domain containing 7a"; transcript_biotype "mRNA";	spryd7a
21	26142824	T	TAAA	TREND	1/37	39/7	32.86	1	9.924e-09	21.0	Gnomon	gene	26141449.0	26150194.0	.	+	.	gene_id "spryd7a"; transcript_id ""; db_xref "GeneID:103047188"; description "SPRY domain containing 7a"; gbkey "Gene"; gene "spryd7a"; gene_biotype "protein_coding";	spryd7a
21	26142824	T	TAAA	TREND	1/37	39/7	32.86	1	9.924e-09	21.0	Gnomon	transcript	26141449.0	26150194.0	.	+	.	gene_id "spryd7a"; transcript_id "XM_015606351.3"; db_xref "GeneID:103047188"; experiment "COORDINATES: polyA evidence [ECO:0006239]"; gbkey "mRNA"; gene "spryd7a"; model_evidence "Supporting evidence includes similarity to: 4 ESTs, 7 Proteins"; product "SPRY domain containing 7a"; transcript_biotype "mRNA";	spryd7a
21	26142904	G	A	TREND	1/37	39/5	35.36	1	2.74e-09	21.0	Gnomon	gene	26141449.0	26150194.0	.	+	.	gene_id "spryd7a"; transcript_id ""; db_xref "GeneID:103047188"; description "SPRY domain containing 7a"; gbkey "Gene"; gene "spryd7a"; gene_biotype "protein_coding";	spryd7a
21	26142904	G	A	TREND	1/37	39/5	35.36	1	2.74e-09	21.0	Gnomon	transcript	26141449.0	26150194.0	.	+	.	gene_id "spryd7a"; transcript_id "XM_015606351.3"; db_xref "GeneID:103047188"; experiment "COORDINATES: polyA evidence [ECO:0006239]"; gbkey "mRNA"; gene "spryd7a"; model_evidence "Supporting evidence includes similarity to: 4 ESTs, 7 Proteins"; product "SPRY domain containing 7a"; transcript_biotype "mRNA";	spryd7a
21	26142950	TGAA	T	TREND	34/2	3/43	34.04	1	5.405e-09	21.0	Gnomon	gene	26141449.0	26150194.0	.	+	.	gene_id "spryd7a"; transcript_id ""; db_xref "GeneID:103047188"; description "SPRY domain containing 7a"; gbkey "Gene"; gene "spryd7a"; gene_biotype "protein_coding";	spryd7a
21	26142950	TGAA	T	TREND	34/2	3/43	34.04	1	5.405e-09	21.0	Gnomon	transcript	26141449.0	26150194.0	.	+	.	gene_id "spryd7a"; transcript_id "XM_015606351.3"; db_xref "GeneID:103047188"; experiment "COORDINATES: polyA evidence [ECO:0006239]"; gbkey "mRNA"; gene "spryd7a"; model_evidence "Supporting evidence includes similarity to: 4 ESTs, 7 Proteins"; product "SPRY domain containing 7a"; transcript_biotype "mRNA";	spryd7a
21	26143094	GT	G	TREND	35/1	5/41	35.31	1	2.818e-09	21.0	Gnomon	gene	26141449.0	26150194.0	.	+	.	gene_id "spryd7a"; transcript_id ""; db_xref "GeneID:103047188"; description "SPRY domain containing 7a"; gbkey "Gene"; gene "spryd7a"; gene_biotype "protein_coding";	spryd7a
21	26143094	GT	G	TREND	35/1	5/41	35.31	1	2.818e-09	21.0	Gnomon	transcript	26141449.0	26150194.0	.	+	.	gene_id "spryd7a"; transcript_id "XM_015606351.3"; db_xref "GeneID:103047188"; experiment "COORDINATES: polyA evidence [ECO:0006239]"; gbkey "mRNA"; gene "spryd7a"; model_evidence "Supporting evidence includes similarity to: 4 ESTs, 7 Proteins"; product "SPRY domain containing 7a"; transcript_biotype "mRNA";	spryd7a
21	26143235	T	C	TREND	1/37	37/7	33.85	1	5.966e-09	21.0	Gnomon	gene	26141449.0	26150194.0	.	+	.	gene_id "spryd7a"; transcript_id ""; db_xref "GeneID:103047188"; description "SPRY domain containing 7a"; gbkey "Gene"; gene "spryd7a"; gene_biotype "protein_coding";	spryd7a
21	26143235	T	C	TREND	1/37	37/7	33.85	1	5.966e-09	21.0	Gnomon	transcript	26141449.0	26150194.0	.	+	.	gene_id "spryd7a"; transcript_id "XM_015606351.3"; db_xref "GeneID:103047188"; experiment "COORDINATES: polyA evidence [ECO:0006239]"; gbkey "mRNA"; gene "spryd7a"; model_evidence "Supporting evidence includes similarity to: 4 ESTs, 7 Proteins"; product "SPRY domain containing 7a"; transcript_biotype "mRNA";	spryd7a
21	26143235	T	C	TREND	1/37	37/7	33.85	1	5.966e-09	21.0	Gnomon	exon	26143192.0	26143308.0	.	+	.	gene_id "spryd7a"; transcript_id "XM_015606351.3"; db_xref "GeneID:103047188"; experiment "COORDINATES: polyA evidence [ECO:0006239]"; gene "spryd7a"; model_evidence "Supporting evidence includes similarity to: 4 ESTs, 7 Proteins"; product "SPRY domain containing 7a"; transcript_biotype "mRNA"; exon_number "2";	spryd7a
21	26143235	T	C	TREND	1/37	37/7	33.85	1	5.966e-09	21.0	Gnomon	CDS	26143192.0	26143308.0	.	+	2	gene_id "spryd7a"; transcript_id "XM_015606351.3"; db_xref "GeneID:103047188"; gbkey "CDS"; gene "spryd7a"; product "SPRY domain-containing protein 7a"; protein_id "XP_015461837.3"; exon_number "2";	spryd7a
21	26143399	T	G	TREND	1/37	40/6	35.54	1	2.502e-09	21.0	Gnomon	gene	26141449.0	26150194.0	.	+	.	gene_id "spryd7a"; transcript_id ""; db_xref "GeneID:103047188"; description "SPRY domain containing 7a"; gbkey "Gene"; gene "spryd7a"; gene_biotype "protein_coding";	spryd7a
21	26143399	T	G	TREND	1/37	40/6	35.54	1	2.502e-09	21.0	Gnomon	transcript	26141449.0	26150194.0	.	+	.	gene_id "spryd7a"; transcript_id "XM_015606351.3"; db_xref "GeneID:103047188"; experiment "COORDINATES: polyA evidence [ECO:0006239]"; gbkey "mRNA"; gene "spryd7a"; model_evidence "Supporting evidence includes similarity to: 4 ESTs, 7 Proteins"; product "SPRY domain containing 7a"; transcript_biotype "mRNA";	spryd7a
21	26143411	A	C	TREND	1/37	39/7	32.86	1	9.924e-09	21.0	Gnomon	gene	26141449.0	26150194.0	.	+	.	gene_id "spryd7a"; transcript_id ""; db_xref "GeneID:103047188"; description "SPRY domain containing 7a"; gbkey "Gene"; gene "spryd7a"; gene_biotype "protein_coding";	spryd7a
21	26143411	A	C	TREND	1/37	39/7	32.86	1	9.924e-09	21.0	Gnomon	transcript	26141449.0	26150194.0	.	+	.	gene_id "spryd7a"; transcript_id "XM_015606351.3"; db_xref "GeneID:103047188"; experiment "COORDINATES: polyA evidence [ECO:0006239]"; gbkey "mRNA"; gene "spryd7a"; model_evidence "Supporting evidence includes similarity to: 4 ESTs, 7 Proteins"; product "SPRY domain containing 7a"; transcript_biotype "mRNA";	spryd7a
21	26143435	G	C	TREND	1/37	41/5	36.33	1	1.666e-09	21.0	Gnomon	gene	26141449.0	26150194.0	.	+	.	gene_id "spryd7a"; transcript_id ""; db_xref "GeneID:103047188"; description "SPRY domain containing 7a"; gbkey "Gene"; gene "spryd7a"; gene_biotype "protein_coding";	spryd7a
21	26143435	G	C	TREND	1/37	41/5	36.33	1	1.666e-09	21.0	Gnomon	transcript	26141449.0	26150194.0	.	+	.	gene_id "spryd7a"; transcript_id "XM_015606351.3"; db_xref "GeneID:103047188"; experiment "COORDINATES: polyA evidence [ECO:0006239]"; gbkey "mRNA"; gene "spryd7a"; model_evidence "Supporting evidence includes similarity to: 4 ESTs, 7 Proteins"; product "SPRY domain containing 7a"; transcript_biotype "mRNA";	spryd7a
21	26143524	A	G	TREND	1/37	40/4	36.19	1	1.786e-09	21.0	Gnomon	gene	26141449.0	26150194.0	.	+	.	gene_id "spryd7a"; transcript_id ""; db_xref "GeneID:103047188"; description "SPRY domain containing 7a"; gbkey "Gene"; gene "spryd7a"; gene_biotype "protein_coding";	spryd7a
21	26143524	A	G	TREND	1/37	40/4	36.19	1	1.786e-09	21.0	Gnomon	transcript	26141449.0	26150194.0	.	+	.	gene_id "spryd7a"; transcript_id "XM_015606351.3"; db_xref "GeneID:103047188"; experiment "COORDINATES: polyA evidence [ECO:0006239]"; gbkey "mRNA"; gene "spryd7a"; model_evidence "Supporting evidence includes similarity to: 4 ESTs, 7 Proteins"; product "SPRY domain containing 7a"; transcript_biotype "mRNA";	spryd7a
21	26143545	C	T	TREND	37/1	4/42	37.17	1	1.082e-09	21.0	Gnomon	gene	26141449.0	26150194.0	.	+	.	gene_id "spryd7a"; transcript_id ""; db_xref "GeneID:103047188"; description "SPRY domain containing 7a"; gbkey "Gene"; gene "spryd7a"; gene_biotype "protein_coding";	spryd7a
21	26143545	C	T	TREND	37/1	4/42	37.17	1	1.082e-09	21.0	Gnomon	transcript	26141449.0	26150194.0	.	+	.	gene_id "spryd7a"; transcript_id "XM_015606351.3"; db_xref "GeneID:103047188"; experiment "COORDINATES: polyA evidence [ECO:0006239]"; gbkey "mRNA"; gene "spryd7a"; model_evidence "Supporting evidence includes similarity to: 4 ESTs, 7 Proteins"; product "SPRY domain containing 7a"; transcript_biotype "mRNA";	spryd7a
21	26143692	A	T	TREND	1/35	40/6	34.51	1	4.234e-09	21.0	Gnomon	gene	26141449.0	26150194.0	.	+	.	gene_id "spryd7a"; transcript_id ""; db_xref "GeneID:103047188"; description "SPRY domain containing 7a"; gbkey "Gene"; gene "spryd7a"; gene_biotype "protein_coding";	spryd7a
21	26143692	A	T	TREND	1/35	40/6	34.51	1	4.234e-09	21.0	Gnomon	transcript	26141449.0	26150194.0	.	+	.	gene_id "spryd7a"; transcript_id "XM_015606351.3"; db_xref "GeneID:103047188"; experiment "COORDINATES: polyA evidence [ECO:0006239]"; gbkey "mRNA"; gene "spryd7a"; model_evidence "Supporting evidence includes similarity to: 4 ESTs, 7 Proteins"; product "SPRY domain containing 7a"; transcript_biotype "mRNA";	spryd7a
21	26144144	T	C	TREND	2/36	40/6	34.31	1	4.697e-09	21.0	Gnomon	gene	26141449.0	26150194.0	.	+	.	gene_id "spryd7a"; transcript_id ""; db_xref "GeneID:103047188"; description "SPRY domain containing 7a"; gbkey "Gene"; gene "spryd7a"; gene_biotype "protein_coding";	spryd7a
21	26144144	T	C	TREND	2/36	40/6	34.31	1	4.697e-09	21.0	Gnomon	transcript	26141449.0	26150194.0	.	+	.	gene_id "spryd7a"; transcript_id "XM_015606351.3"; db_xref "GeneID:103047188"; experiment "COORDINATES: polyA evidence [ECO:0006239]"; gbkey "mRNA"; gene "spryd7a"; model_evidence "Supporting evidence includes similarity to: 4 ESTs, 7 Proteins"; product "SPRY domain containing 7a"; transcript_biotype "mRNA";	spryd7a
21	26144203	T	A	TREND	2/36	40/6	34.31	1	4.697e-09	21.0	Gnomon	gene	26141449.0	26150194.0	.	+	.	gene_id "spryd7a"; transcript_id ""; db_xref "GeneID:103047188"; description "SPRY domain containing 7a"; gbkey "Gene"; gene "spryd7a"; gene_biotype "protein_coding";	spryd7a
21	26144203	T	A	TREND	2/36	40/6	34.31	1	4.697e-09	21.0	Gnomon	transcript	26141449.0	26150194.0	.	+	.	gene_id "spryd7a"; transcript_id "XM_015606351.3"; db_xref "GeneID:103047188"; experiment "COORDINATES: polyA evidence [ECO:0006239]"; gbkey "mRNA"; gene "spryd7a"; model_evidence "Supporting evidence includes similarity to: 4 ESTs, 7 Proteins"; product "SPRY domain containing 7a"; transcript_biotype "mRNA";	spryd7a
21	26146721	GAGA	G	TREND	1/37	41/5	36.33	1	1.666e-09	21.0	Gnomon	gene	26141449.0	26150194.0	.	+	.	gene_id "spryd7a"; transcript_id ""; db_xref "GeneID:103047188"; description "SPRY domain containing 7a"; gbkey "Gene"; gene "spryd7a"; gene_biotype "protein_coding";	spryd7a
21	26146721	GAGA	G	TREND	1/37	41/5	36.33	1	1.666e-09	21.0	Gnomon	transcript	26141449.0	26150194.0	.	+	.	gene_id "spryd7a"; transcript_id "XM_015606351.3"; db_xref "GeneID:103047188"; experiment "COORDINATES: polyA evidence [ECO:0006239]"; gbkey "mRNA"; gene "spryd7a"; model_evidence "Supporting evidence includes similarity to: 4 ESTs, 7 Proteins"; product "SPRY domain containing 7a"; transcript_biotype "mRNA";	spryd7a
21	26148028	A	T	TREND	37/1	4/42	37.17	1	1.082e-09	21.0	Gnomon	gene	26141449.0	26150194.0	.	+	.	gene_id "spryd7a"; transcript_id ""; db_xref "GeneID:103047188"; description "SPRY domain containing 7a"; gbkey "Gene"; gene "spryd7a"; gene_biotype "protein_coding";	spryd7a
21	26148028	A	T	TREND	37/1	4/42	37.17	1	1.082e-09	21.0	Gnomon	transcript	26141449.0	26150194.0	.	+	.	gene_id "spryd7a"; transcript_id "XM_015606351.3"; db_xref "GeneID:103047188"; experiment "COORDINATES: polyA evidence [ECO:0006239]"; gbkey "mRNA"; gene "spryd7a"; model_evidence "Supporting evidence includes similarity to: 4 ESTs, 7 Proteins"; product "SPRY domain containing 7a"; transcript_biotype "mRNA";	spryd7a
21	26148771	TTTAAAAGAC	T	TREND	1/37	40/6	35.54	1	2.502e-09	21.0	Gnomon	gene	26141449.0	26150194.0	.	+	.	gene_id "spryd7a"; transcript_id ""; db_xref "GeneID:103047188"; description "SPRY domain containing 7a"; gbkey "Gene"; gene "spryd7a"; gene_biotype "protein_coding";	spryd7a
21	26148771	TTTAAAAGAC	T	TREND	1/37	40/6	35.54	1	2.502e-09	21.0	Gnomon	transcript	26141449.0	26150194.0	.	+	.	gene_id "spryd7a"; transcript_id "XM_015606351.3"; db_xref "GeneID:103047188"; experiment "COORDINATES: polyA evidence [ECO:0006239]"; gbkey "mRNA"; gene "spryd7a"; model_evidence "Supporting evidence includes similarity to: 4 ESTs, 7 Proteins"; product "SPRY domain containing 7a"; transcript_biotype "mRNA";	spryd7a
21	26148771	TTTAAAAGAC	T	TREND	1/37	40/6	35.54	1	2.502e-09	21.0	Gnomon	exon	26148390.0	26150194.0	.	+	.	gene_id "spryd7a"; transcript_id "XM_015606351.3"; db_xref "GeneID:103047188"; experiment "COORDINATES: polyA evidence [ECO:0006239]"; gene "spryd7a"; model_evidence "Supporting evidence includes similarity to: 4 ESTs, 7 Proteins"; product "SPRY domain containing 7a"; transcript_biotype "mRNA"; exon_number "5";	spryd7a
21	26163232	T	G	TREND	1/37	38/8	34.1	1	5.228e-09	21.0	Gnomon	gene	26154074.0	26190516.0	.	+	.	gene_id "kpna3"; transcript_id ""; db_xref "GeneID:103046682"; description "karyopherin alpha 3 (importin alpha 4)"; gbkey "Gene"; gene "kpna3"; gene_biotype "protein_coding";	kpna3
21	26163232	T	G	TREND	1/37	38/8	34.1	1	5.228e-09	21.0	Gnomon	transcript	26154074.0	26190516.0	.	+	.	gene_id "kpna3"; transcript_id "XM_007251329.4"; db_xref "GeneID:103046682"; experiment "COORDINATES: polyA evidence [ECO:0006239]"; gbkey "mRNA"; gene "kpna3"; model_evidence "Supporting evidence includes similarity to: 4 ESTs, 44 Proteins"; product "karyopherin alpha 3 (importin alpha 4)"; transcript_biotype "mRNA";	kpna3
21	26175708	C	A	TREND	33/1	4/42	35.12	1	3.105e-09	21.0	Gnomon	gene	26154074.0	26190516.0	.	+	.	gene_id "kpna3"; transcript_id ""; db_xref "GeneID:103046682"; description "karyopherin alpha 3 (importin alpha 4)"; gbkey "Gene"; gene "kpna3"; gene_biotype "protein_coding";	kpna3
21	26175708	C	A	TREND	33/1	4/42	35.12	1	3.105e-09	21.0	Gnomon	transcript	26154074.0	26190516.0	.	+	.	gene_id "kpna3"; transcript_id "XM_007251329.4"; db_xref "GeneID:103046682"; experiment "COORDINATES: polyA evidence [ECO:0006239]"; gbkey "mRNA"; gene "kpna3"; model_evidence "Supporting evidence includes similarity to: 4 ESTs, 44 Proteins"; product "karyopherin alpha 3 (importin alpha 4)"; transcript_biotype "mRNA";	kpna3
21	26183357	T	C	TREND	1/37	38/8	34.1	1	5.228e-09	21.0	Gnomon	gene	26154074.0	26190516.0	.	+	.	gene_id "kpna3"; transcript_id ""; db_xref "GeneID:103046682"; description "karyopherin alpha 3 (importin alpha 4)"; gbkey "Gene"; gene "kpna3"; gene_biotype "protein_coding";	kpna3
21	26183357	T	C	TREND	1/37	38/8	34.1	1	5.228e-09	21.0	Gnomon	transcript	26154074.0	26190516.0	.	+	.	gene_id "kpna3"; transcript_id "XM_007251329.4"; db_xref "GeneID:103046682"; experiment "COORDINATES: polyA evidence [ECO:0006239]"; gbkey "mRNA"; gene "kpna3"; model_evidence "Supporting evidence includes similarity to: 4 ESTs, 44 Proteins"; product "karyopherin alpha 3 (importin alpha 4)"; transcript_biotype "mRNA";	kpna3
21	26183357	T	C	TREND	1/37	38/8	34.1	1	5.228e-09	21.0	Gnomon	exon	26183313.0	26183444.0	.	+	.	gene_id "kpna3"; transcript_id "XM_007251329.4"; db_xref "GeneID:103046682"; experiment "COORDINATES: polyA evidence [ECO:0006239]"; gene "kpna3"; model_evidence "Supporting evidence includes similarity to: 4 ESTs, 44 Proteins"; product "karyopherin alpha 3 (importin alpha 4)"; transcript_biotype "mRNA"; exon_number "11";	kpna3
21	26183357	T	C	TREND	1/37	38/8	34.1	1	5.228e-09	21.0	Gnomon	CDS	26183313.0	26183444.0	.	+	0	gene_id "kpna3"; transcript_id "XM_007251329.4"; db_xref "GeneID:103046682"; gbkey "CDS"; gene "kpna3"; product "importin subunit alpha-4"; protein_id "XP_007251391.1"; exon_number "11";	kpna3
21	26200285	A	AC	TREND	1/37	39/7	34.79	1	3.665e-09	21.0	Gnomon	gene	26199909.0	26217975.0	.	+	.	gene_id "rcbtb1"; transcript_id ""; db_xref "GeneID:103032150"; description "regulator of chromosome condensation (RCC1) and BTB (POZ) domain containing protein 1"; gbkey "Gene"; gene "rcbtb1"; gene_biotype "protein_coding";	rcbtb1
21	26200285	A	AC	TREND	1/37	39/7	34.79	1	3.665e-09	21.0	Gnomon	transcript	26199909.0	26217975.0	.	+	.	gene_id "rcbtb1"; transcript_id "XM_049469871.1"; db_xref "GeneID:103032150"; experiment "COORDINATES: polyA evidence [ECO:0006239]"; gbkey "mRNA"; gene "rcbtb1"; model_evidence "Supporting evidence includes similarity to: 12 Proteins"; product "regulator of chromosome condensation (RCC1) and BTB (POZ) domain containing protein 1, transcript variant X2"; transcript_biotype "mRNA";	rcbtb1
21	26200285	A	AC	TREND	1/37	39/7	34.79	1	3.665e-09	21.0	Gnomon	transcript	26199951.0	26217975.0	.	+	.	gene_id "rcbtb1"; transcript_id "XM_049469873.1"; db_xref "GeneID:103032150"; experiment "COORDINATES: polyA evidence [ECO:0006239]"; gbkey "mRNA"; gene "rcbtb1"; model_evidence "Supporting evidence includes similarity to: 17 Proteins"; product "regulator of chromosome condensation (RCC1) and BTB (POZ) domain containing protein 1, transcript variant X5"; transcript_biotype "mRNA";	rcbtb1
21	26200285	A	AC	TREND	1/37	39/7	34.79	1	3.665e-09	21.0	Gnomon	transcript	26199955.0	26217975.0	.	+	.	gene_id "rcbtb1"; transcript_id "XM_022674711.2"; db_xref "GeneID:103032150"; experiment "COORDINATES: polyA evidence [ECO:0006239]"; gbkey "mRNA"; gene "rcbtb1"; model_evidence "Supporting evidence includes similarity to: 18 Proteins"; product "regulator of chromosome condensation (RCC1) and BTB (POZ) domain containing protein 1, transcript variant X3"; transcript_biotype "mRNA";	rcbtb1
21	26200285	A	AC	TREND	1/37	39/7	34.79	1	3.665e-09	21.0	Gnomon	transcript	26200112.0	26214443.0	.	+	.	gene_id "rcbtb1"; transcript_id "XR_007428119.1"; db_xref "GeneID:103032150"; gbkey "misc_RNA"; gene "rcbtb1"; model_evidence "Supporting evidence includes similarity to: 3 Proteins"; product "regulator of chromosome condensation (RCC1) and BTB (POZ) domain containing protein 1, transcript variant X6"; transcript_biotype "transcript";	rcbtb1
21	26200742	C	T	TREND	1/37	36/10	32.88	1	9.784e-09	21.0	Gnomon	gene	26199909.0	26217975.0	.	+	.	gene_id "rcbtb1"; transcript_id ""; db_xref "GeneID:103032150"; description "regulator of chromosome condensation (RCC1) and BTB (POZ) domain containing protein 1"; gbkey "Gene"; gene "rcbtb1"; gene_biotype "protein_coding";	rcbtb1
21	26200742	C	T	TREND	1/37	36/10	32.88	1	9.784e-09	21.0	Gnomon	transcript	26199909.0	26217975.0	.	+	.	gene_id "rcbtb1"; transcript_id "XM_049469871.1"; db_xref "GeneID:103032150"; experiment "COORDINATES: polyA evidence [ECO:0006239]"; gbkey "mRNA"; gene "rcbtb1"; model_evidence "Supporting evidence includes similarity to: 12 Proteins"; product "regulator of chromosome condensation (RCC1) and BTB (POZ) domain containing protein 1, transcript variant X2"; transcript_biotype "mRNA";	rcbtb1
21	26200742	C	T	TREND	1/37	36/10	32.88	1	9.784e-09	21.0	Gnomon	transcript	26199951.0	26217975.0	.	+	.	gene_id "rcbtb1"; transcript_id "XM_049469873.1"; db_xref "GeneID:103032150"; experiment "COORDINATES: polyA evidence [ECO:0006239]"; gbkey "mRNA"; gene "rcbtb1"; model_evidence "Supporting evidence includes similarity to: 17 Proteins"; product "regulator of chromosome condensation (RCC1) and BTB (POZ) domain containing protein 1, transcript variant X5"; transcript_biotype "mRNA";	rcbtb1
21	26200742	C	T	TREND	1/37	36/10	32.88	1	9.784e-09	21.0	Gnomon	transcript	26199955.0	26217975.0	.	+	.	gene_id "rcbtb1"; transcript_id "XM_022674711.2"; db_xref "GeneID:103032150"; experiment "COORDINATES: polyA evidence [ECO:0006239]"; gbkey "mRNA"; gene "rcbtb1"; model_evidence "Supporting evidence includes similarity to: 18 Proteins"; product "regulator of chromosome condensation (RCC1) and BTB (POZ) domain containing protein 1, transcript variant X3"; transcript_biotype "mRNA";	rcbtb1
21	26200742	C	T	TREND	1/37	36/10	32.88	1	9.784e-09	21.0	Gnomon	transcript	26200112.0	26214443.0	.	+	.	gene_id "rcbtb1"; transcript_id "XR_007428119.1"; db_xref "GeneID:103032150"; gbkey "misc_RNA"; gene "rcbtb1"; model_evidence "Supporting evidence includes similarity to: 3 Proteins"; product "regulator of chromosome condensation (RCC1) and BTB (POZ) domain containing protein 1, transcript variant X6"; transcript_biotype "transcript";	rcbtb1
21	26200752	G	T	TREND	1/37	36/10	32.88	1	9.784e-09	21.0	Gnomon	gene	26199909.0	26217975.0	.	+	.	gene_id "rcbtb1"; transcript_id ""; db_xref "GeneID:103032150"; description "regulator of chromosome condensation (RCC1) and BTB (POZ) domain containing protein 1"; gbkey "Gene"; gene "rcbtb1"; gene_biotype "protein_coding";	rcbtb1
21	26200752	G	T	TREND	1/37	36/10	32.88	1	9.784e-09	21.0	Gnomon	transcript	26199909.0	26217975.0	.	+	.	gene_id "rcbtb1"; transcript_id "XM_049469871.1"; db_xref "GeneID:103032150"; experiment "COORDINATES: polyA evidence [ECO:0006239]"; gbkey "mRNA"; gene "rcbtb1"; model_evidence "Supporting evidence includes similarity to: 12 Proteins"; product "regulator of chromosome condensation (RCC1) and BTB (POZ) domain containing protein 1, transcript variant X2"; transcript_biotype "mRNA";	rcbtb1
21	26200752	G	T	TREND	1/37	36/10	32.88	1	9.784e-09	21.0	Gnomon	transcript	26199951.0	26217975.0	.	+	.	gene_id "rcbtb1"; transcript_id "XM_049469873.1"; db_xref "GeneID:103032150"; experiment "COORDINATES: polyA evidence [ECO:0006239]"; gbkey "mRNA"; gene "rcbtb1"; model_evidence "Supporting evidence includes similarity to: 17 Proteins"; product "regulator of chromosome condensation (RCC1) and BTB (POZ) domain containing protein 1, transcript variant X5"; transcript_biotype "mRNA";	rcbtb1
21	26200752	G	T	TREND	1/37	36/10	32.88	1	9.784e-09	21.0	Gnomon	transcript	26199955.0	26217975.0	.	+	.	gene_id "rcbtb1"; transcript_id "XM_022674711.2"; db_xref "GeneID:103032150"; experiment "COORDINATES: polyA evidence [ECO:0006239]"; gbkey "mRNA"; gene "rcbtb1"; model_evidence "Supporting evidence includes similarity to: 18 Proteins"; product "regulator of chromosome condensation (RCC1) and BTB (POZ) domain containing protein 1, transcript variant X3"; transcript_biotype "mRNA";	rcbtb1
21	26200752	G	T	TREND	1/37	36/10	32.88	1	9.784e-09	21.0	Gnomon	transcript	26200112.0	26214443.0	.	+	.	gene_id "rcbtb1"; transcript_id "XR_007428119.1"; db_xref "GeneID:103032150"; gbkey "misc_RNA"; gene "rcbtb1"; model_evidence "Supporting evidence includes similarity to: 3 Proteins"; product "regulator of chromosome condensation (RCC1) and BTB (POZ) domain containing protein 1, transcript variant X6"; transcript_biotype "transcript";	rcbtb1
21	26204495	G	T	TREND	1/37	36/10	32.88	1	9.784e-09	21.0	Gnomon	gene	26199909.0	26217975.0	.	+	.	gene_id "rcbtb1"; transcript_id ""; db_xref "GeneID:103032150"; description "regulator of chromosome condensation (RCC1) and BTB (POZ) domain containing protein 1"; gbkey "Gene"; gene "rcbtb1"; gene_biotype "protein_coding";	rcbtb1
21	26204495	G	T	TREND	1/37	36/10	32.88	1	9.784e-09	21.0	Gnomon	transcript	26199909.0	26217975.0	.	+	.	gene_id "rcbtb1"; transcript_id "XM_049469871.1"; db_xref "GeneID:103032150"; experiment "COORDINATES: polyA evidence [ECO:0006239]"; gbkey "mRNA"; gene "rcbtb1"; model_evidence "Supporting evidence includes similarity to: 12 Proteins"; product "regulator of chromosome condensation (RCC1) and BTB (POZ) domain containing protein 1, transcript variant X2"; transcript_biotype "mRNA";	rcbtb1
21	26204495	G	T	TREND	1/37	36/10	32.88	1	9.784e-09	21.0	Gnomon	transcript	26199951.0	26217975.0	.	+	.	gene_id "rcbtb1"; transcript_id "XM_049469873.1"; db_xref "GeneID:103032150"; experiment "COORDINATES: polyA evidence [ECO:0006239]"; gbkey "mRNA"; gene "rcbtb1"; model_evidence "Supporting evidence includes similarity to: 17 Proteins"; product "regulator of chromosome condensation (RCC1) and BTB (POZ) domain containing protein 1, transcript variant X5"; transcript_biotype "mRNA";	rcbtb1
21	26204495	G	T	TREND	1/37	36/10	32.88	1	9.784e-09	21.0	Gnomon	transcript	26199955.0	26217975.0	.	+	.	gene_id "rcbtb1"; transcript_id "XM_022674711.2"; db_xref "GeneID:103032150"; experiment "COORDINATES: polyA evidence [ECO:0006239]"; gbkey "mRNA"; gene "rcbtb1"; model_evidence "Supporting evidence includes similarity to: 18 Proteins"; product "regulator of chromosome condensation (RCC1) and BTB (POZ) domain containing protein 1, transcript variant X3"; transcript_biotype "mRNA";	rcbtb1
21	26204495	G	T	TREND	1/37	36/10	32.88	1	9.784e-09	21.0	Gnomon	transcript	26200112.0	26214443.0	.	+	.	gene_id "rcbtb1"; transcript_id "XR_007428119.1"; db_xref "GeneID:103032150"; gbkey "misc_RNA"; gene "rcbtb1"; model_evidence "Supporting evidence includes similarity to: 3 Proteins"; product "regulator of chromosome condensation (RCC1) and BTB (POZ) domain containing protein 1, transcript variant X6"; transcript_biotype "transcript";	rcbtb1
21	26204495	G	T	TREND	1/37	36/10	32.88	1	9.784e-09	21.0	Gnomon	transcript	26201161.0	26217975.0	.	+	.	gene_id "rcbtb1"; transcript_id "XM_022674710.2"; db_xref "GeneID:103032150"; experiment "COORDINATES: polyA evidence [ECO:0006239]"; gbkey "mRNA"; gene "rcbtb1"; model_evidence "Supporting evidence includes similarity to: 17 Proteins"; product "regulator of chromosome condensation (RCC1) and BTB (POZ) domain containing protein 1, transcript variant X1"; transcript_biotype "mRNA";	rcbtb1
21	26204495	G	T	TREND	1/37	36/10	32.88	1	9.784e-09	21.0	Gnomon	transcript	26202843.0	26217975.0	.	+	.	gene_id "rcbtb1"; transcript_id "XM_049469872.1"; db_xref "GeneID:103032150"; experiment "COORDINATES: polyA evidence [ECO:0006239]"; gbkey "mRNA"; gene "rcbtb1"; model_evidence "Supporting evidence includes similarity to: 2 Proteins"; product "regulator of chromosome condensation (RCC1) and BTB (POZ) domain containing protein 1, transcript variant X4"; transcript_biotype "mRNA";	rcbtb1
21	26225724	T	G	TREND	1/35	38/8	33.08	1	8.84e-09	21.0	Gnomon	gene	26219141.0	26230420.0	.	+	.	gene_id "cdadc1"; transcript_id ""; db_xref "GeneID:103045753"; description "cytidine and dCMP deaminase domain containing 1"; gbkey "Gene"; gene "cdadc1"; gene_biotype "protein_coding";	cdadc1
21	26225724	T	G	TREND	1/35	38/8	33.08	1	8.84e-09	21.0	Gnomon	transcript	26219141.0	26230420.0	.	+	.	gene_id "cdadc1"; transcript_id "XM_007251326.4"; db_xref "GeneID:103045753"; experiment "COORDINATES: polyA evidence [ECO:0006239]"; gbkey "mRNA"; gene "cdadc1"; model_evidence "Supporting evidence includes similarity to: 1 EST, 1 Protein"; product "cytidine and dCMP deaminase domain containing 1"; transcript_biotype "mRNA";	cdadc1
21	26226818	CA	C	TREND	1/37	37/9	33.46	1	7.257e-09	21.0	Gnomon	gene	26219141.0	26230420.0	.	+	.	gene_id "cdadc1"; transcript_id ""; db_xref "GeneID:103045753"; description "cytidine and dCMP deaminase domain containing 1"; gbkey "Gene"; gene "cdadc1"; gene_biotype "protein_coding";	cdadc1
21	26226818	CA	C	TREND	1/37	37/9	33.46	1	7.257e-09	21.0	Gnomon	transcript	26219141.0	26230420.0	.	+	.	gene_id "cdadc1"; transcript_id "XM_007251326.4"; db_xref "GeneID:103045753"; experiment "COORDINATES: polyA evidence [ECO:0006239]"; gbkey "mRNA"; gene "cdadc1"; model_evidence "Supporting evidence includes similarity to: 1 EST, 1 Protein"; product "cytidine and dCMP deaminase domain containing 1"; transcript_biotype "mRNA";	cdadc1
21	26229792	G	A	TREND	1/35	38/8	33.08	1	8.84e-09	21.0	Gnomon	gene	26219141.0	26230420.0	.	+	.	gene_id "cdadc1"; transcript_id ""; db_xref "GeneID:103045753"; description "cytidine and dCMP deaminase domain containing 1"; gbkey "Gene"; gene "cdadc1"; gene_biotype "protein_coding";	cdadc1
21	26229792	G	A	TREND	1/35	38/8	33.08	1	8.84e-09	21.0	Gnomon	transcript	26219141.0	26230420.0	.	+	.	gene_id "cdadc1"; transcript_id "XM_007251326.4"; db_xref "GeneID:103045753"; experiment "COORDINATES: polyA evidence [ECO:0006239]"; gbkey "mRNA"; gene "cdadc1"; model_evidence "Supporting evidence includes similarity to: 1 EST, 1 Protein"; product "cytidine and dCMP deaminase domain containing 1"; transcript_biotype "mRNA";	cdadc1
21	26229792	G	A	TREND	1/35	38/8	33.08	1	8.84e-09	21.0	Gnomon	exon	26228231.0	26230420.0	.	+	.	gene_id "cdadc1"; transcript_id "XM_007251326.4"; db_xref "GeneID:103045753"; experiment "COORDINATES: polyA evidence [ECO:0006239]"; gene "cdadc1"; model_evidence "Supporting evidence includes similarity to: 1 EST, 1 Protein"; product "cytidine and dCMP deaminase domain containing 1"; transcript_biotype "mRNA"; exon_number "9";	cdadc1
21	26231475	T	C	TREND	1/35	39/7	33.77	1	6.199e-09	21.0	Gnomon	gene	26230005.0	26252428.0	.	-	.	gene_id "cab39l"; transcript_id ""; db_xref "GeneID:103044326"; description "calcium binding protein 39-like"; gbkey "Gene"; gene "cab39l"; gene_biotype "protein_coding";	cab39l
21	26231475	T	C	TREND	1/35	39/7	33.77	1	6.199e-09	21.0	Gnomon	transcript	26230005.0	26252428.0	.	-	.	gene_id "cab39l"; transcript_id "XM_049470170.1"; db_xref "GeneID:103044326"; experiment "COORDINATES: polyA evidence [ECO:0006239]"; gbkey "mRNA"; gene "cab39l"; model_evidence "Supporting evidence includes similarity to: 1 EST, 28 Proteins"; product "calcium binding protein 39-like, transcript variant X1"; transcript_biotype "mRNA";	cab39l
21	26231475	T	C	TREND	1/35	39/7	33.77	1	6.199e-09	21.0	Gnomon	exon	26230005.0	26232886.0	.	-	.	gene_id "cab39l"; transcript_id "XM_049470170.1"; db_xref "GeneID:103044326"; experiment "COORDINATES: polyA evidence [ECO:0006239]"; gene "cab39l"; model_evidence "Supporting evidence includes similarity to: 1 EST, 28 Proteins"; product "calcium binding protein 39-like, transcript variant X1"; transcript_biotype "mRNA"; exon_number "9";	cab39l
21	26231475	T	C	TREND	1/35	39/7	33.77	1	6.199e-09	21.0	Gnomon	transcript	26230005.0	26252428.0	.	-	.	gene_id "cab39l"; transcript_id "XM_049470171.1"; db_xref "GeneID:103044326"; experiment "COORDINATES: polyA evidence [ECO:0006239]"; gbkey "mRNA"; gene "cab39l"; model_evidence "Supporting evidence includes similarity to: 1 EST, 28 Proteins"; product "calcium binding protein 39-like, transcript variant X2"; transcript_biotype "mRNA";	cab39l
21	26231475	T	C	TREND	1/35	39/7	33.77	1	6.199e-09	21.0	Gnomon	exon	26230005.0	26232886.0	.	-	.	gene_id "cab39l"; transcript_id "XM_049470171.1"; db_xref "GeneID:103044326"; experiment "COORDINATES: polyA evidence [ECO:0006239]"; gene "cab39l"; model_evidence "Supporting evidence includes similarity to: 1 EST, 28 Proteins"; product "calcium binding protein 39-like, transcript variant X2"; transcript_biotype "mRNA"; exon_number "9";	cab39l
21	26241394	G	T	TREND	1/37	36/10	32.88	1	9.784e-09	21.0	Gnomon	gene	26230005.0	26252428.0	.	-	.	gene_id "cab39l"; transcript_id ""; db_xref "GeneID:103044326"; description "calcium binding protein 39-like"; gbkey "Gene"; gene "cab39l"; gene_biotype "protein_coding";	cab39l
21	26241394	G	T	TREND	1/37	36/10	32.88	1	9.784e-09	21.0	Gnomon	transcript	26230005.0	26252428.0	.	-	.	gene_id "cab39l"; transcript_id "XM_049470170.1"; db_xref "GeneID:103044326"; experiment "COORDINATES: polyA evidence [ECO:0006239]"; gbkey "mRNA"; gene "cab39l"; model_evidence "Supporting evidence includes similarity to: 1 EST, 28 Proteins"; product "calcium binding protein 39-like, transcript variant X1"; transcript_biotype "mRNA";	cab39l
21	26241394	G	T	TREND	1/37	36/10	32.88	1	9.784e-09	21.0	Gnomon	transcript	26230005.0	26252428.0	.	-	.	gene_id "cab39l"; transcript_id "XM_049470171.1"; db_xref "GeneID:103044326"; experiment "COORDINATES: polyA evidence [ECO:0006239]"; gbkey "mRNA"; gene "cab39l"; model_evidence "Supporting evidence includes similarity to: 1 EST, 28 Proteins"; product "calcium binding protein 39-like, transcript variant X2"; transcript_biotype "mRNA";	cab39l
21	26275137	T	TGAGATATGTACGTCA	TREND	0/38	37/9	34.9	1	3.472e-09	21.0	Gnomon	gene	26255936.0	26378126.0	.	-	.	gene_id "mcf2la"; transcript_id ""; db_xref "GeneID:103044838"; description "mcf.2 cell line derived transforming sequence-like a"; gbkey "Gene"; gene "mcf2la"; gene_biotype "protein_coding";	mcf2la
21	26275137	T	TGAGATATGTACGTCA	TREND	0/38	37/9	34.9	1	3.472e-09	21.0	Gnomon	transcript	26255936.0	26378126.0	.	-	.	gene_id "mcf2la"; transcript_id "XM_049470176.1"; db_xref "GeneID:103044838"; experiment "COORDINATES: polyA evidence [ECO:0006239]"; gbkey "mRNA"; gene "mcf2la"; model_evidence "Supporting evidence includes similarity to: 6 ESTs, 31 Proteins"; product "mcf.2 cell line derived transforming sequence-like a, transcript variant X5"; transcript_biotype "mRNA";	mcf2la
21	26275137	T	TGAGATATGTACGTCA	TREND	0/38	37/9	34.9	1	3.472e-09	21.0	Gnomon	transcript	26255936.0	26360554.0	.	-	.	gene_id "mcf2la"; transcript_id "XM_049470183.1"; db_xref "GeneID:103044838"; experiment "COORDINATES: polyA evidence [ECO:0006239]"; gbkey "mRNA"; gene "mcf2la"; model_evidence "Supporting evidence includes similarity to: 6 ESTs, 30 Proteins"; product "mcf.2 cell line derived transforming sequence-like a, transcript variant X12"; transcript_biotype "mRNA";	mcf2la
21	26275137	T	TGAGATATGTACGTCA	TREND	0/38	37/9	34.9	1	3.472e-09	21.0	Gnomon	transcript	26255936.0	26360554.0	.	-	.	gene_id "mcf2la"; transcript_id "XM_049470172.1"; db_xref "GeneID:103044838"; experiment "COORDINATES: polyA evidence [ECO:0006239]"; gbkey "mRNA"; gene "mcf2la"; model_evidence "Supporting evidence includes similarity to: 6 ESTs, 31 Proteins"; product "mcf.2 cell line derived transforming sequence-like a, transcript variant X1"; transcript_biotype "mRNA";	mcf2la
21	26275137	T	TGAGATATGTACGTCA	TREND	0/38	37/9	34.9	1	3.472e-09	21.0	Gnomon	transcript	26255936.0	26360553.0	.	-	.	gene_id "mcf2la"; transcript_id "XM_049470180.1"; db_xref "GeneID:103044838"; experiment "COORDINATES: polyA evidence [ECO:0006239]"; gbkey "mRNA"; gene "mcf2la"; model_evidence "Supporting evidence includes similarity to: 6 ESTs, 31 Proteins"; product "mcf.2 cell line derived transforming sequence-like a, transcript variant X9"; transcript_biotype "mRNA";	mcf2la
21	26275137	T	TGAGATATGTACGTCA	TREND	0/38	37/9	34.9	1	3.472e-09	21.0	Gnomon	transcript	26255936.0	26360553.0	.	-	.	gene_id "mcf2la"; transcript_id "XM_049470181.1"; db_xref "GeneID:103044838"; experiment "COORDINATES: polyA evidence [ECO:0006239]"; gbkey "mRNA"; gene "mcf2la"; model_evidence "Supporting evidence includes similarity to: 6 ESTs, 31 Proteins"; product "mcf.2 cell line derived transforming sequence-like a, transcript variant X10"; transcript_biotype "mRNA";	mcf2la
21	26275137	T	TGAGATATGTACGTCA	TREND	0/38	37/9	34.9	1	3.472e-09	21.0	Gnomon	transcript	26255936.0	26360553.0	.	-	.	gene_id "mcf2la"; transcript_id "XM_049470179.1"; db_xref "GeneID:103044838"; experiment "COORDINATES: polyA evidence [ECO:0006239]"; gbkey "mRNA"; gene "mcf2la"; model_evidence "Supporting evidence includes similarity to: 6 ESTs, 29 Proteins"; product "mcf.2 cell line derived transforming sequence-like a, transcript variant X8"; transcript_biotype "mRNA";	mcf2la
21	26275137	T	TGAGATATGTACGTCA	TREND	0/38	37/9	34.9	1	3.472e-09	21.0	Gnomon	transcript	26255936.0	26360553.0	.	-	.	gene_id "mcf2la"; transcript_id "XM_049470175.1"; db_xref "GeneID:103044838"; experiment "COORDINATES: polyA evidence [ECO:0006239]"; gbkey "mRNA"; gene "mcf2la"; model_evidence "Supporting evidence includes similarity to: 6 ESTs, 29 Proteins"; product "mcf.2 cell line derived transforming sequence-like a, transcript variant X4"; transcript_biotype "mRNA";	mcf2la
21	26275137	T	TGAGATATGTACGTCA	TREND	0/38	37/9	34.9	1	3.472e-09	21.0	Gnomon	transcript	26255936.0	26360552.0	.	-	.	gene_id "mcf2la"; transcript_id "XM_049470182.1"; db_xref "GeneID:103044838"; experiment "COORDINATES: polyA evidence [ECO:0006239]"; gbkey "mRNA"; gene "mcf2la"; model_evidence "Supporting evidence includes similarity to: 6 ESTs, 29 Proteins"; product "mcf.2 cell line derived transforming sequence-like a, transcript variant X11"; transcript_biotype "mRNA";	mcf2la
21	26275137	T	TGAGATATGTACGTCA	TREND	0/38	37/9	34.9	1	3.472e-09	21.0	Gnomon	transcript	26255936.0	26360552.0	.	-	.	gene_id "mcf2la"; transcript_id "XM_049470174.1"; db_xref "GeneID:103044838"; experiment "COORDINATES: polyA evidence [ECO:0006239]"; gbkey "mRNA"; gene "mcf2la"; model_evidence "Supporting evidence includes similarity to: 6 ESTs, 33 Proteins"; product "mcf.2 cell line derived transforming sequence-like a, transcript variant X3"; transcript_biotype "mRNA";	mcf2la
21	26275137	T	TGAGATATGTACGTCA	TREND	0/38	37/9	34.9	1	3.472e-09	21.0	Gnomon	transcript	26255936.0	26357055.0	.	-	.	gene_id "mcf2la"; transcript_id "XM_049470178.1"; db_xref "GeneID:103044838"; experiment "COORDINATES: polyA evidence [ECO:0006239]"; gbkey "mRNA"; gene "mcf2la"; model_evidence "Supporting evidence includes similarity to: 6 ESTs, 31 Proteins"; product "mcf.2 cell line derived transforming sequence-like a, transcript variant X7"; transcript_biotype "mRNA";	mcf2la
21	26275137	T	TGAGATATGTACGTCA	TREND	0/38	37/9	34.9	1	3.472e-09	21.0	Gnomon	transcript	26255936.0	26352669.0	.	-	.	gene_id "mcf2la"; transcript_id "XM_049470173.1"; db_xref "GeneID:103044838"; experiment "COORDINATES: polyA evidence [ECO:0006239]"; gbkey "mRNA"; gene "mcf2la"; model_evidence "Supporting evidence includes similarity to: 6 ESTs, 31 Proteins"; product "mcf.2 cell line derived transforming sequence-like a, transcript variant X2"; transcript_biotype "mRNA";	mcf2la
21	26275137	T	TGAGATATGTACGTCA	TREND	0/38	37/9	34.9	1	3.472e-09	21.0	Gnomon	transcript	26255936.0	26333992.0	.	-	.	gene_id "mcf2la"; transcript_id "XM_049470177.1"; db_xref "GeneID:103044838"; experiment "COORDINATES: polyA evidence [ECO:0006239]"; gbkey "mRNA"; gene "mcf2la"; model_evidence "Supporting evidence includes similarity to: 6 ESTs, 31 Proteins"; product "mcf.2 cell line derived transforming sequence-like a, transcript variant X6"; transcript_biotype "mRNA";	mcf2la
21	26301107	A	T	TREND	1/37	38/8	34.1	1	5.228e-09	21.0	Gnomon	gene	26255936.0	26378126.0	.	-	.	gene_id "mcf2la"; transcript_id ""; db_xref "GeneID:103044838"; description "mcf.2 cell line derived transforming sequence-like a"; gbkey "Gene"; gene "mcf2la"; gene_biotype "protein_coding";	mcf2la
21	26301107	A	T	TREND	1/37	38/8	34.1	1	5.228e-09	21.0	Gnomon	transcript	26255936.0	26378126.0	.	-	.	gene_id "mcf2la"; transcript_id "XM_049470176.1"; db_xref "GeneID:103044838"; experiment "COORDINATES: polyA evidence [ECO:0006239]"; gbkey "mRNA"; gene "mcf2la"; model_evidence "Supporting evidence includes similarity to: 6 ESTs, 31 Proteins"; product "mcf.2 cell line derived transforming sequence-like a, transcript variant X5"; transcript_biotype "mRNA";	mcf2la
21	26301107	A	T	TREND	1/37	38/8	34.1	1	5.228e-09	21.0	Gnomon	transcript	26255936.0	26360554.0	.	-	.	gene_id "mcf2la"; transcript_id "XM_049470183.1"; db_xref "GeneID:103044838"; experiment "COORDINATES: polyA evidence [ECO:0006239]"; gbkey "mRNA"; gene "mcf2la"; model_evidence "Supporting evidence includes similarity to: 6 ESTs, 30 Proteins"; product "mcf.2 cell line derived transforming sequence-like a, transcript variant X12"; transcript_biotype "mRNA";	mcf2la
21	26301107	A	T	TREND	1/37	38/8	34.1	1	5.228e-09	21.0	Gnomon	transcript	26255936.0	26360554.0	.	-	.	gene_id "mcf2la"; transcript_id "XM_049470172.1"; db_xref "GeneID:103044838"; experiment "COORDINATES: polyA evidence [ECO:0006239]"; gbkey "mRNA"; gene "mcf2la"; model_evidence "Supporting evidence includes similarity to: 6 ESTs, 31 Proteins"; product "mcf.2 cell line derived transforming sequence-like a, transcript variant X1"; transcript_biotype "mRNA";	mcf2la
21	26301107	A	T	TREND	1/37	38/8	34.1	1	5.228e-09	21.0	Gnomon	transcript	26255936.0	26360553.0	.	-	.	gene_id "mcf2la"; transcript_id "XM_049470180.1"; db_xref "GeneID:103044838"; experiment "COORDINATES: polyA evidence [ECO:0006239]"; gbkey "mRNA"; gene "mcf2la"; model_evidence "Supporting evidence includes similarity to: 6 ESTs, 31 Proteins"; product "mcf.2 cell line derived transforming sequence-like a, transcript variant X9"; transcript_biotype "mRNA";	mcf2la
21	26301107	A	T	TREND	1/37	38/8	34.1	1	5.228e-09	21.0	Gnomon	transcript	26255936.0	26360553.0	.	-	.	gene_id "mcf2la"; transcript_id "XM_049470181.1"; db_xref "GeneID:103044838"; experiment "COORDINATES: polyA evidence [ECO:0006239]"; gbkey "mRNA"; gene "mcf2la"; model_evidence "Supporting evidence includes similarity to: 6 ESTs, 31 Proteins"; product "mcf.2 cell line derived transforming sequence-like a, transcript variant X10"; transcript_biotype "mRNA";	mcf2la
21	26301107	A	T	TREND	1/37	38/8	34.1	1	5.228e-09	21.0	Gnomon	transcript	26255936.0	26360553.0	.	-	.	gene_id "mcf2la"; transcript_id "XM_049470179.1"; db_xref "GeneID:103044838"; experiment "COORDINATES: polyA evidence [ECO:0006239]"; gbkey "mRNA"; gene "mcf2la"; model_evidence "Supporting evidence includes similarity to: 6 ESTs, 29 Proteins"; product "mcf.2 cell line derived transforming sequence-like a, transcript variant X8"; transcript_biotype "mRNA";	mcf2la
21	26301107	A	T	TREND	1/37	38/8	34.1	1	5.228e-09	21.0	Gnomon	transcript	26255936.0	26360553.0	.	-	.	gene_id "mcf2la"; transcript_id "XM_049470175.1"; db_xref "GeneID:103044838"; experiment "COORDINATES: polyA evidence [ECO:0006239]"; gbkey "mRNA"; gene "mcf2la"; model_evidence "Supporting evidence includes similarity to: 6 ESTs, 29 Proteins"; product "mcf.2 cell line derived transforming sequence-like a, transcript variant X4"; transcript_biotype "mRNA";	mcf2la
21	26301107	A	T	TREND	1/37	38/8	34.1	1	5.228e-09	21.0	Gnomon	transcript	26255936.0	26360552.0	.	-	.	gene_id "mcf2la"; transcript_id "XM_049470182.1"; db_xref "GeneID:103044838"; experiment "COORDINATES: polyA evidence [ECO:0006239]"; gbkey "mRNA"; gene "mcf2la"; model_evidence "Supporting evidence includes similarity to: 6 ESTs, 29 Proteins"; product "mcf.2 cell line derived transforming sequence-like a, transcript variant X11"; transcript_biotype "mRNA";	mcf2la
21	26301107	A	T	TREND	1/37	38/8	34.1	1	5.228e-09	21.0	Gnomon	transcript	26255936.0	26360552.0	.	-	.	gene_id "mcf2la"; transcript_id "XM_049470174.1"; db_xref "GeneID:103044838"; experiment "COORDINATES: polyA evidence [ECO:0006239]"; gbkey "mRNA"; gene "mcf2la"; model_evidence "Supporting evidence includes similarity to: 6 ESTs, 33 Proteins"; product "mcf.2 cell line derived transforming sequence-like a, transcript variant X3"; transcript_biotype "mRNA";	mcf2la
21	26301107	A	T	TREND	1/37	38/8	34.1	1	5.228e-09	21.0	Gnomon	transcript	26255936.0	26357055.0	.	-	.	gene_id "mcf2la"; transcript_id "XM_049470178.1"; db_xref "GeneID:103044838"; experiment "COORDINATES: polyA evidence [ECO:0006239]"; gbkey "mRNA"; gene "mcf2la"; model_evidence "Supporting evidence includes similarity to: 6 ESTs, 31 Proteins"; product "mcf.2 cell line derived transforming sequence-like a, transcript variant X7"; transcript_biotype "mRNA";	mcf2la
21	26301107	A	T	TREND	1/37	38/8	34.1	1	5.228e-09	21.0	Gnomon	transcript	26255936.0	26352669.0	.	-	.	gene_id "mcf2la"; transcript_id "XM_049470173.1"; db_xref "GeneID:103044838"; experiment "COORDINATES: polyA evidence [ECO:0006239]"; gbkey "mRNA"; gene "mcf2la"; model_evidence "Supporting evidence includes similarity to: 6 ESTs, 31 Proteins"; product "mcf.2 cell line derived transforming sequence-like a, transcript variant X2"; transcript_biotype "mRNA";	mcf2la
21	26301107	A	T	TREND	1/37	38/8	34.1	1	5.228e-09	21.0	Gnomon	transcript	26255936.0	26333992.0	.	-	.	gene_id "mcf2la"; transcript_id "XM_049470177.1"; db_xref "GeneID:103044838"; experiment "COORDINATES: polyA evidence [ECO:0006239]"; gbkey "mRNA"; gene "mcf2la"; model_evidence "Supporting evidence includes similarity to: 6 ESTs, 31 Proteins"; product "mcf.2 cell line derived transforming sequence-like a, transcript variant X6"; transcript_biotype "mRNA";	mcf2la
21	26308555	A	T	TREND	35/3	5/39	33.06	1	8.958e-09	21.0	Gnomon	gene	26255936.0	26378126.0	.	-	.	gene_id "mcf2la"; transcript_id ""; db_xref "GeneID:103044838"; description "mcf.2 cell line derived transforming sequence-like a"; gbkey "Gene"; gene "mcf2la"; gene_biotype "protein_coding";	mcf2la
21	26308555	A	T	TREND	35/3	5/39	33.06	1	8.958e-09	21.0	Gnomon	transcript	26255936.0	26378126.0	.	-	.	gene_id "mcf2la"; transcript_id "XM_049470176.1"; db_xref "GeneID:103044838"; experiment "COORDINATES: polyA evidence [ECO:0006239]"; gbkey "mRNA"; gene "mcf2la"; model_evidence "Supporting evidence includes similarity to: 6 ESTs, 31 Proteins"; product "mcf.2 cell line derived transforming sequence-like a, transcript variant X5"; transcript_biotype "mRNA";	mcf2la
21	26308555	A	T	TREND	35/3	5/39	33.06	1	8.958e-09	21.0	Gnomon	transcript	26255936.0	26360554.0	.	-	.	gene_id "mcf2la"; transcript_id "XM_049470183.1"; db_xref "GeneID:103044838"; experiment "COORDINATES: polyA evidence [ECO:0006239]"; gbkey "mRNA"; gene "mcf2la"; model_evidence "Supporting evidence includes similarity to: 6 ESTs, 30 Proteins"; product "mcf.2 cell line derived transforming sequence-like a, transcript variant X12"; transcript_biotype "mRNA";	mcf2la
21	26308555	A	T	TREND	35/3	5/39	33.06	1	8.958e-09	21.0	Gnomon	transcript	26255936.0	26360554.0	.	-	.	gene_id "mcf2la"; transcript_id "XM_049470172.1"; db_xref "GeneID:103044838"; experiment "COORDINATES: polyA evidence [ECO:0006239]"; gbkey "mRNA"; gene "mcf2la"; model_evidence "Supporting evidence includes similarity to: 6 ESTs, 31 Proteins"; product "mcf.2 cell line derived transforming sequence-like a, transcript variant X1"; transcript_biotype "mRNA";	mcf2la
21	26308555	A	T	TREND	35/3	5/39	33.06	1	8.958e-09	21.0	Gnomon	transcript	26255936.0	26360553.0	.	-	.	gene_id "mcf2la"; transcript_id "XM_049470180.1"; db_xref "GeneID:103044838"; experiment "COORDINATES: polyA evidence [ECO:0006239]"; gbkey "mRNA"; gene "mcf2la"; model_evidence "Supporting evidence includes similarity to: 6 ESTs, 31 Proteins"; product "mcf.2 cell line derived transforming sequence-like a, transcript variant X9"; transcript_biotype "mRNA";	mcf2la
21	26308555	A	T	TREND	35/3	5/39	33.06	1	8.958e-09	21.0	Gnomon	transcript	26255936.0	26360553.0	.	-	.	gene_id "mcf2la"; transcript_id "XM_049470181.1"; db_xref "GeneID:103044838"; experiment "COORDINATES: polyA evidence [ECO:0006239]"; gbkey "mRNA"; gene "mcf2la"; model_evidence "Supporting evidence includes similarity to: 6 ESTs, 31 Proteins"; product "mcf.2 cell line derived transforming sequence-like a, transcript variant X10"; transcript_biotype "mRNA";	mcf2la
21	26308555	A	T	TREND	35/3	5/39	33.06	1	8.958e-09	21.0	Gnomon	transcript	26255936.0	26360553.0	.	-	.	gene_id "mcf2la"; transcript_id "XM_049470179.1"; db_xref "GeneID:103044838"; experiment "COORDINATES: polyA evidence [ECO:0006239]"; gbkey "mRNA"; gene "mcf2la"; model_evidence "Supporting evidence includes similarity to: 6 ESTs, 29 Proteins"; product "mcf.2 cell line derived transforming sequence-like a, transcript variant X8"; transcript_biotype "mRNA";	mcf2la
21	26308555	A	T	TREND	35/3	5/39	33.06	1	8.958e-09	21.0	Gnomon	transcript	26255936.0	26360553.0	.	-	.	gene_id "mcf2la"; transcript_id "XM_049470175.1"; db_xref "GeneID:103044838"; experiment "COORDINATES: polyA evidence [ECO:0006239]"; gbkey "mRNA"; gene "mcf2la"; model_evidence "Supporting evidence includes similarity to: 6 ESTs, 29 Proteins"; product "mcf.2 cell line derived transforming sequence-like a, transcript variant X4"; transcript_biotype "mRNA";	mcf2la
21	26308555	A	T	TREND	35/3	5/39	33.06	1	8.958e-09	21.0	Gnomon	transcript	26255936.0	26360552.0	.	-	.	gene_id "mcf2la"; transcript_id "XM_049470182.1"; db_xref "GeneID:103044838"; experiment "COORDINATES: polyA evidence [ECO:0006239]"; gbkey "mRNA"; gene "mcf2la"; model_evidence "Supporting evidence includes similarity to: 6 ESTs, 29 Proteins"; product "mcf.2 cell line derived transforming sequence-like a, transcript variant X11"; transcript_biotype "mRNA";	mcf2la
21	26308555	A	T	TREND	35/3	5/39	33.06	1	8.958e-09	21.0	Gnomon	transcript	26255936.0	26360552.0	.	-	.	gene_id "mcf2la"; transcript_id "XM_049470174.1"; db_xref "GeneID:103044838"; experiment "COORDINATES: polyA evidence [ECO:0006239]"; gbkey "mRNA"; gene "mcf2la"; model_evidence "Supporting evidence includes similarity to: 6 ESTs, 33 Proteins"; product "mcf.2 cell line derived transforming sequence-like a, transcript variant X3"; transcript_biotype "mRNA";	mcf2la
21	26308555	A	T	TREND	35/3	5/39	33.06	1	8.958e-09	21.0	Gnomon	transcript	26255936.0	26357055.0	.	-	.	gene_id "mcf2la"; transcript_id "XM_049470178.1"; db_xref "GeneID:103044838"; experiment "COORDINATES: polyA evidence [ECO:0006239]"; gbkey "mRNA"; gene "mcf2la"; model_evidence "Supporting evidence includes similarity to: 6 ESTs, 31 Proteins"; product "mcf.2 cell line derived transforming sequence-like a, transcript variant X7"; transcript_biotype "mRNA";	mcf2la
21	26308555	A	T	TREND	35/3	5/39	33.06	1	8.958e-09	21.0	Gnomon	transcript	26255936.0	26352669.0	.	-	.	gene_id "mcf2la"; transcript_id "XM_049470173.1"; db_xref "GeneID:103044838"; experiment "COORDINATES: polyA evidence [ECO:0006239]"; gbkey "mRNA"; gene "mcf2la"; model_evidence "Supporting evidence includes similarity to: 6 ESTs, 31 Proteins"; product "mcf.2 cell line derived transforming sequence-like a, transcript variant X2"; transcript_biotype "mRNA";	mcf2la
21	26308555	A	T	TREND	35/3	5/39	33.06	1	8.958e-09	21.0	Gnomon	transcript	26255936.0	26333992.0	.	-	.	gene_id "mcf2la"; transcript_id "XM_049470177.1"; db_xref "GeneID:103044838"; experiment "COORDINATES: polyA evidence [ECO:0006239]"; gbkey "mRNA"; gene "mcf2la"; model_evidence "Supporting evidence includes similarity to: 6 ESTs, 31 Proteins"; product "mcf.2 cell line derived transforming sequence-like a, transcript variant X6"; transcript_biotype "mRNA";	mcf2la
21	26308897	C	T	TREND	35/1	4/42	36.15	1	1.829e-09	21.0	Gnomon	gene	26255936.0	26378126.0	.	-	.	gene_id "mcf2la"; transcript_id ""; db_xref "GeneID:103044838"; description "mcf.2 cell line derived transforming sequence-like a"; gbkey "Gene"; gene "mcf2la"; gene_biotype "protein_coding";	mcf2la
21	26308897	C	T	TREND	35/1	4/42	36.15	1	1.829e-09	21.0	Gnomon	transcript	26255936.0	26378126.0	.	-	.	gene_id "mcf2la"; transcript_id "XM_049470176.1"; db_xref "GeneID:103044838"; experiment "COORDINATES: polyA evidence [ECO:0006239]"; gbkey "mRNA"; gene "mcf2la"; model_evidence "Supporting evidence includes similarity to: 6 ESTs, 31 Proteins"; product "mcf.2 cell line derived transforming sequence-like a, transcript variant X5"; transcript_biotype "mRNA";	mcf2la
21	26308897	C	T	TREND	35/1	4/42	36.15	1	1.829e-09	21.0	Gnomon	transcript	26255936.0	26360554.0	.	-	.	gene_id "mcf2la"; transcript_id "XM_049470183.1"; db_xref "GeneID:103044838"; experiment "COORDINATES: polyA evidence [ECO:0006239]"; gbkey "mRNA"; gene "mcf2la"; model_evidence "Supporting evidence includes similarity to: 6 ESTs, 30 Proteins"; product "mcf.2 cell line derived transforming sequence-like a, transcript variant X12"; transcript_biotype "mRNA";	mcf2la
21	26308897	C	T	TREND	35/1	4/42	36.15	1	1.829e-09	21.0	Gnomon	transcript	26255936.0	26360554.0	.	-	.	gene_id "mcf2la"; transcript_id "XM_049470172.1"; db_xref "GeneID:103044838"; experiment "COORDINATES: polyA evidence [ECO:0006239]"; gbkey "mRNA"; gene "mcf2la"; model_evidence "Supporting evidence includes similarity to: 6 ESTs, 31 Proteins"; product "mcf.2 cell line derived transforming sequence-like a, transcript variant X1"; transcript_biotype "mRNA";	mcf2la
21	26308897	C	T	TREND	35/1	4/42	36.15	1	1.829e-09	21.0	Gnomon	transcript	26255936.0	26360553.0	.	-	.	gene_id "mcf2la"; transcript_id "XM_049470180.1"; db_xref "GeneID:103044838"; experiment "COORDINATES: polyA evidence [ECO:0006239]"; gbkey "mRNA"; gene "mcf2la"; model_evidence "Supporting evidence includes similarity to: 6 ESTs, 31 Proteins"; product "mcf.2 cell line derived transforming sequence-like a, transcript variant X9"; transcript_biotype "mRNA";	mcf2la
21	26308897	C	T	TREND	35/1	4/42	36.15	1	1.829e-09	21.0	Gnomon	transcript	26255936.0	26360553.0	.	-	.	gene_id "mcf2la"; transcript_id "XM_049470181.1"; db_xref "GeneID:103044838"; experiment "COORDINATES: polyA evidence [ECO:0006239]"; gbkey "mRNA"; gene "mcf2la"; model_evidence "Supporting evidence includes similarity to: 6 ESTs, 31 Proteins"; product "mcf.2 cell line derived transforming sequence-like a, transcript variant X10"; transcript_biotype "mRNA";	mcf2la
21	26308897	C	T	TREND	35/1	4/42	36.15	1	1.829e-09	21.0	Gnomon	transcript	26255936.0	26360553.0	.	-	.	gene_id "mcf2la"; transcript_id "XM_049470179.1"; db_xref "GeneID:103044838"; experiment "COORDINATES: polyA evidence [ECO:0006239]"; gbkey "mRNA"; gene "mcf2la"; model_evidence "Supporting evidence includes similarity to: 6 ESTs, 29 Proteins"; product "mcf.2 cell line derived transforming sequence-like a, transcript variant X8"; transcript_biotype "mRNA";	mcf2la
21	26308897	C	T	TREND	35/1	4/42	36.15	1	1.829e-09	21.0	Gnomon	transcript	26255936.0	26360553.0	.	-	.	gene_id "mcf2la"; transcript_id "XM_049470175.1"; db_xref "GeneID:103044838"; experiment "COORDINATES: polyA evidence [ECO:0006239]"; gbkey "mRNA"; gene "mcf2la"; model_evidence "Supporting evidence includes similarity to: 6 ESTs, 29 Proteins"; product "mcf.2 cell line derived transforming sequence-like a, transcript variant X4"; transcript_biotype "mRNA";	mcf2la
21	26308897	C	T	TREND	35/1	4/42	36.15	1	1.829e-09	21.0	Gnomon	transcript	26255936.0	26360552.0	.	-	.	gene_id "mcf2la"; transcript_id "XM_049470182.1"; db_xref "GeneID:103044838"; experiment "COORDINATES: polyA evidence [ECO:0006239]"; gbkey "mRNA"; gene "mcf2la"; model_evidence "Supporting evidence includes similarity to: 6 ESTs, 29 Proteins"; product "mcf.2 cell line derived transforming sequence-like a, transcript variant X11"; transcript_biotype "mRNA";	mcf2la
21	26308897	C	T	TREND	35/1	4/42	36.15	1	1.829e-09	21.0	Gnomon	transcript	26255936.0	26360552.0	.	-	.	gene_id "mcf2la"; transcript_id "XM_049470174.1"; db_xref "GeneID:103044838"; experiment "COORDINATES: polyA evidence [ECO:0006239]"; gbkey "mRNA"; gene "mcf2la"; model_evidence "Supporting evidence includes similarity to: 6 ESTs, 33 Proteins"; product "mcf.2 cell line derived transforming sequence-like a, transcript variant X3"; transcript_biotype "mRNA";	mcf2la
21	26308897	C	T	TREND	35/1	4/42	36.15	1	1.829e-09	21.0	Gnomon	transcript	26255936.0	26357055.0	.	-	.	gene_id "mcf2la"; transcript_id "XM_049470178.1"; db_xref "GeneID:103044838"; experiment "COORDINATES: polyA evidence [ECO:0006239]"; gbkey "mRNA"; gene "mcf2la"; model_evidence "Supporting evidence includes similarity to: 6 ESTs, 31 Proteins"; product "mcf.2 cell line derived transforming sequence-like a, transcript variant X7"; transcript_biotype "mRNA";	mcf2la
21	26308897	C	T	TREND	35/1	4/42	36.15	1	1.829e-09	21.0	Gnomon	transcript	26255936.0	26352669.0	.	-	.	gene_id "mcf2la"; transcript_id "XM_049470173.1"; db_xref "GeneID:103044838"; experiment "COORDINATES: polyA evidence [ECO:0006239]"; gbkey "mRNA"; gene "mcf2la"; model_evidence "Supporting evidence includes similarity to: 6 ESTs, 31 Proteins"; product "mcf.2 cell line derived transforming sequence-like a, transcript variant X2"; transcript_biotype "mRNA";	mcf2la
21	26308897	C	T	TREND	35/1	4/42	36.15	1	1.829e-09	21.0	Gnomon	transcript	26255936.0	26333992.0	.	-	.	gene_id "mcf2la"; transcript_id "XM_049470177.1"; db_xref "GeneID:103044838"; experiment "COORDINATES: polyA evidence [ECO:0006239]"; gbkey "mRNA"; gene "mcf2la"; model_evidence "Supporting evidence includes similarity to: 6 ESTs, 31 Proteins"; product "mcf.2 cell line derived transforming sequence-like a, transcript variant X6"; transcript_biotype "mRNA";	mcf2la
21	26309206	T	G	TREND	1/37	40/6	33.61	1	6.718e-09	21.0	Gnomon	gene	26255936.0	26378126.0	.	-	.	gene_id "mcf2la"; transcript_id ""; db_xref "GeneID:103044838"; description "mcf.2 cell line derived transforming sequence-like a"; gbkey "Gene"; gene "mcf2la"; gene_biotype "protein_coding";	mcf2la
21	26309206	T	G	TREND	1/37	40/6	33.61	1	6.718e-09	21.0	Gnomon	transcript	26255936.0	26378126.0	.	-	.	gene_id "mcf2la"; transcript_id "XM_049470176.1"; db_xref "GeneID:103044838"; experiment "COORDINATES: polyA evidence [ECO:0006239]"; gbkey "mRNA"; gene "mcf2la"; model_evidence "Supporting evidence includes similarity to: 6 ESTs, 31 Proteins"; product "mcf.2 cell line derived transforming sequence-like a, transcript variant X5"; transcript_biotype "mRNA";	mcf2la
21	26309206	T	G	TREND	1/37	40/6	33.61	1	6.718e-09	21.0	Gnomon	transcript	26255936.0	26360554.0	.	-	.	gene_id "mcf2la"; transcript_id "XM_049470183.1"; db_xref "GeneID:103044838"; experiment "COORDINATES: polyA evidence [ECO:0006239]"; gbkey "mRNA"; gene "mcf2la"; model_evidence "Supporting evidence includes similarity to: 6 ESTs, 30 Proteins"; product "mcf.2 cell line derived transforming sequence-like a, transcript variant X12"; transcript_biotype "mRNA";	mcf2la
21	26309206	T	G	TREND	1/37	40/6	33.61	1	6.718e-09	21.0	Gnomon	transcript	26255936.0	26360554.0	.	-	.	gene_id "mcf2la"; transcript_id "XM_049470172.1"; db_xref "GeneID:103044838"; experiment "COORDINATES: polyA evidence [ECO:0006239]"; gbkey "mRNA"; gene "mcf2la"; model_evidence "Supporting evidence includes similarity to: 6 ESTs, 31 Proteins"; product "mcf.2 cell line derived transforming sequence-like a, transcript variant X1"; transcript_biotype "mRNA";	mcf2la
21	26309206	T	G	TREND	1/37	40/6	33.61	1	6.718e-09	21.0	Gnomon	transcript	26255936.0	26360553.0	.	-	.	gene_id "mcf2la"; transcript_id "XM_049470180.1"; db_xref "GeneID:103044838"; experiment "COORDINATES: polyA evidence [ECO:0006239]"; gbkey "mRNA"; gene "mcf2la"; model_evidence "Supporting evidence includes similarity to: 6 ESTs, 31 Proteins"; product "mcf.2 cell line derived transforming sequence-like a, transcript variant X9"; transcript_biotype "mRNA";	mcf2la
21	26309206	T	G	TREND	1/37	40/6	33.61	1	6.718e-09	21.0	Gnomon	transcript	26255936.0	26360553.0	.	-	.	gene_id "mcf2la"; transcript_id "XM_049470181.1"; db_xref "GeneID:103044838"; experiment "COORDINATES: polyA evidence [ECO:0006239]"; gbkey "mRNA"; gene "mcf2la"; model_evidence "Supporting evidence includes similarity to: 6 ESTs, 31 Proteins"; product "mcf.2 cell line derived transforming sequence-like a, transcript variant X10"; transcript_biotype "mRNA";	mcf2la
21	26309206	T	G	TREND	1/37	40/6	33.61	1	6.718e-09	21.0	Gnomon	transcript	26255936.0	26360553.0	.	-	.	gene_id "mcf2la"; transcript_id "XM_049470179.1"; db_xref "GeneID:103044838"; experiment "COORDINATES: polyA evidence [ECO:0006239]"; gbkey "mRNA"; gene "mcf2la"; model_evidence "Supporting evidence includes similarity to: 6 ESTs, 29 Proteins"; product "mcf.2 cell line derived transforming sequence-like a, transcript variant X8"; transcript_biotype "mRNA";	mcf2la
21	26309206	T	G	TREND	1/37	40/6	33.61	1	6.718e-09	21.0	Gnomon	transcript	26255936.0	26360553.0	.	-	.	gene_id "mcf2la"; transcript_id "XM_049470175.1"; db_xref "GeneID:103044838"; experiment "COORDINATES: polyA evidence [ECO:0006239]"; gbkey "mRNA"; gene "mcf2la"; model_evidence "Supporting evidence includes similarity to: 6 ESTs, 29 Proteins"; product "mcf.2 cell line derived transforming sequence-like a, transcript variant X4"; transcript_biotype "mRNA";	mcf2la
21	26309206	T	G	TREND	1/37	40/6	33.61	1	6.718e-09	21.0	Gnomon	transcript	26255936.0	26360552.0	.	-	.	gene_id "mcf2la"; transcript_id "XM_049470182.1"; db_xref "GeneID:103044838"; experiment "COORDINATES: polyA evidence [ECO:0006239]"; gbkey "mRNA"; gene "mcf2la"; model_evidence "Supporting evidence includes similarity to: 6 ESTs, 29 Proteins"; product "mcf.2 cell line derived transforming sequence-like a, transcript variant X11"; transcript_biotype "mRNA";	mcf2la
21	26309206	T	G	TREND	1/37	40/6	33.61	1	6.718e-09	21.0	Gnomon	transcript	26255936.0	26360552.0	.	-	.	gene_id "mcf2la"; transcript_id "XM_049470174.1"; db_xref "GeneID:103044838"; experiment "COORDINATES: polyA evidence [ECO:0006239]"; gbkey "mRNA"; gene "mcf2la"; model_evidence "Supporting evidence includes similarity to: 6 ESTs, 33 Proteins"; product "mcf.2 cell line derived transforming sequence-like a, transcript variant X3"; transcript_biotype "mRNA";	mcf2la
21	26309206	T	G	TREND	1/37	40/6	33.61	1	6.718e-09	21.0	Gnomon	transcript	26255936.0	26357055.0	.	-	.	gene_id "mcf2la"; transcript_id "XM_049470178.1"; db_xref "GeneID:103044838"; experiment "COORDINATES: polyA evidence [ECO:0006239]"; gbkey "mRNA"; gene "mcf2la"; model_evidence "Supporting evidence includes similarity to: 6 ESTs, 31 Proteins"; product "mcf.2 cell line derived transforming sequence-like a, transcript variant X7"; transcript_biotype "mRNA";	mcf2la
21	26309206	T	G	TREND	1/37	40/6	33.61	1	6.718e-09	21.0	Gnomon	transcript	26255936.0	26352669.0	.	-	.	gene_id "mcf2la"; transcript_id "XM_049470173.1"; db_xref "GeneID:103044838"; experiment "COORDINATES: polyA evidence [ECO:0006239]"; gbkey "mRNA"; gene "mcf2la"; model_evidence "Supporting evidence includes similarity to: 6 ESTs, 31 Proteins"; product "mcf.2 cell line derived transforming sequence-like a, transcript variant X2"; transcript_biotype "mRNA";	mcf2la
21	26309206	T	G	TREND	1/37	40/6	33.61	1	6.718e-09	21.0	Gnomon	transcript	26255936.0	26333992.0	.	-	.	gene_id "mcf2la"; transcript_id "XM_049470177.1"; db_xref "GeneID:103044838"; experiment "COORDINATES: polyA evidence [ECO:0006239]"; gbkey "mRNA"; gene "mcf2la"; model_evidence "Supporting evidence includes similarity to: 6 ESTs, 31 Proteins"; product "mcf.2 cell line derived transforming sequence-like a, transcript variant X6"; transcript_biotype "mRNA";	mcf2la
21	26311226	T	C	TREND	37/1	4/42	37.17	1	1.082e-09	21.0	Gnomon	gene	26255936.0	26378126.0	.	-	.	gene_id "mcf2la"; transcript_id ""; db_xref "GeneID:103044838"; description "mcf.2 cell line derived transforming sequence-like a"; gbkey "Gene"; gene "mcf2la"; gene_biotype "protein_coding";	mcf2la
21	26311226	T	C	TREND	37/1	4/42	37.17	1	1.082e-09	21.0	Gnomon	transcript	26255936.0	26378126.0	.	-	.	gene_id "mcf2la"; transcript_id "XM_049470176.1"; db_xref "GeneID:103044838"; experiment "COORDINATES: polyA evidence [ECO:0006239]"; gbkey "mRNA"; gene "mcf2la"; model_evidence "Supporting evidence includes similarity to: 6 ESTs, 31 Proteins"; product "mcf.2 cell line derived transforming sequence-like a, transcript variant X5"; transcript_biotype "mRNA";	mcf2la
21	26311226	T	C	TREND	37/1	4/42	37.17	1	1.082e-09	21.0	Gnomon	transcript	26255936.0	26360554.0	.	-	.	gene_id "mcf2la"; transcript_id "XM_049470183.1"; db_xref "GeneID:103044838"; experiment "COORDINATES: polyA evidence [ECO:0006239]"; gbkey "mRNA"; gene "mcf2la"; model_evidence "Supporting evidence includes similarity to: 6 ESTs, 30 Proteins"; product "mcf.2 cell line derived transforming sequence-like a, transcript variant X12"; transcript_biotype "mRNA";	mcf2la
21	26311226	T	C	TREND	37/1	4/42	37.17	1	1.082e-09	21.0	Gnomon	transcript	26255936.0	26360554.0	.	-	.	gene_id "mcf2la"; transcript_id "XM_049470172.1"; db_xref "GeneID:103044838"; experiment "COORDINATES: polyA evidence [ECO:0006239]"; gbkey "mRNA"; gene "mcf2la"; model_evidence "Supporting evidence includes similarity to: 6 ESTs, 31 Proteins"; product "mcf.2 cell line derived transforming sequence-like a, transcript variant X1"; transcript_biotype "mRNA";	mcf2la
21	26311226	T	C	TREND	37/1	4/42	37.17	1	1.082e-09	21.0	Gnomon	transcript	26255936.0	26360553.0	.	-	.	gene_id "mcf2la"; transcript_id "XM_049470180.1"; db_xref "GeneID:103044838"; experiment "COORDINATES: polyA evidence [ECO:0006239]"; gbkey "mRNA"; gene "mcf2la"; model_evidence "Supporting evidence includes similarity to: 6 ESTs, 31 Proteins"; product "mcf.2 cell line derived transforming sequence-like a, transcript variant X9"; transcript_biotype "mRNA";	mcf2la
21	26311226	T	C	TREND	37/1	4/42	37.17	1	1.082e-09	21.0	Gnomon	transcript	26255936.0	26360553.0	.	-	.	gene_id "mcf2la"; transcript_id "XM_049470181.1"; db_xref "GeneID:103044838"; experiment "COORDINATES: polyA evidence [ECO:0006239]"; gbkey "mRNA"; gene "mcf2la"; model_evidence "Supporting evidence includes similarity to: 6 ESTs, 31 Proteins"; product "mcf.2 cell line derived transforming sequence-like a, transcript variant X10"; transcript_biotype "mRNA";	mcf2la
21	26311226	T	C	TREND	37/1	4/42	37.17	1	1.082e-09	21.0	Gnomon	transcript	26255936.0	26360553.0	.	-	.	gene_id "mcf2la"; transcript_id "XM_049470179.1"; db_xref "GeneID:103044838"; experiment "COORDINATES: polyA evidence [ECO:0006239]"; gbkey "mRNA"; gene "mcf2la"; model_evidence "Supporting evidence includes similarity to: 6 ESTs, 29 Proteins"; product "mcf.2 cell line derived transforming sequence-like a, transcript variant X8"; transcript_biotype "mRNA";	mcf2la
21	26311226	T	C	TREND	37/1	4/42	37.17	1	1.082e-09	21.0	Gnomon	transcript	26255936.0	26360553.0	.	-	.	gene_id "mcf2la"; transcript_id "XM_049470175.1"; db_xref "GeneID:103044838"; experiment "COORDINATES: polyA evidence [ECO:0006239]"; gbkey "mRNA"; gene "mcf2la"; model_evidence "Supporting evidence includes similarity to: 6 ESTs, 29 Proteins"; product "mcf.2 cell line derived transforming sequence-like a, transcript variant X4"; transcript_biotype "mRNA";	mcf2la
21	26311226	T	C	TREND	37/1	4/42	37.17	1	1.082e-09	21.0	Gnomon	transcript	26255936.0	26360552.0	.	-	.	gene_id "mcf2la"; transcript_id "XM_049470182.1"; db_xref "GeneID:103044838"; experiment "COORDINATES: polyA evidence [ECO:0006239]"; gbkey "mRNA"; gene "mcf2la"; model_evidence "Supporting evidence includes similarity to: 6 ESTs, 29 Proteins"; product "mcf.2 cell line derived transforming sequence-like a, transcript variant X11"; transcript_biotype "mRNA";	mcf2la
21	26311226	T	C	TREND	37/1	4/42	37.17	1	1.082e-09	21.0	Gnomon	transcript	26255936.0	26360552.0	.	-	.	gene_id "mcf2la"; transcript_id "XM_049470174.1"; db_xref "GeneID:103044838"; experiment "COORDINATES: polyA evidence [ECO:0006239]"; gbkey "mRNA"; gene "mcf2la"; model_evidence "Supporting evidence includes similarity to: 6 ESTs, 33 Proteins"; product "mcf.2 cell line derived transforming sequence-like a, transcript variant X3"; transcript_biotype "mRNA";	mcf2la
21	26311226	T	C	TREND	37/1	4/42	37.17	1	1.082e-09	21.0	Gnomon	transcript	26255936.0	26357055.0	.	-	.	gene_id "mcf2la"; transcript_id "XM_049470178.1"; db_xref "GeneID:103044838"; experiment "COORDINATES: polyA evidence [ECO:0006239]"; gbkey "mRNA"; gene "mcf2la"; model_evidence "Supporting evidence includes similarity to: 6 ESTs, 31 Proteins"; product "mcf.2 cell line derived transforming sequence-like a, transcript variant X7"; transcript_biotype "mRNA";	mcf2la
21	26311226	T	C	TREND	37/1	4/42	37.17	1	1.082e-09	21.0	Gnomon	transcript	26255936.0	26352669.0	.	-	.	gene_id "mcf2la"; transcript_id "XM_049470173.1"; db_xref "GeneID:103044838"; experiment "COORDINATES: polyA evidence [ECO:0006239]"; gbkey "mRNA"; gene "mcf2la"; model_evidence "Supporting evidence includes similarity to: 6 ESTs, 31 Proteins"; product "mcf.2 cell line derived transforming sequence-like a, transcript variant X2"; transcript_biotype "mRNA";	mcf2la
21	26311226	T	C	TREND	37/1	4/42	37.17	1	1.082e-09	21.0	Gnomon	transcript	26255936.0	26333992.0	.	-	.	gene_id "mcf2la"; transcript_id "XM_049470177.1"; db_xref "GeneID:103044838"; experiment "COORDINATES: polyA evidence [ECO:0006239]"; gbkey "mRNA"; gene "mcf2la"; model_evidence "Supporting evidence includes similarity to: 6 ESTs, 31 Proteins"; product "mcf.2 cell line derived transforming sequence-like a, transcript variant X6"; transcript_biotype "mRNA";	mcf2la
21	26312181	G	A	TREND	1/37	39/5	33.45	1	7.321e-09	21.0	Gnomon	gene	26255936.0	26378126.0	.	-	.	gene_id "mcf2la"; transcript_id ""; db_xref "GeneID:103044838"; description "mcf.2 cell line derived transforming sequence-like a"; gbkey "Gene"; gene "mcf2la"; gene_biotype "protein_coding";	mcf2la
21	26312181	G	A	TREND	1/37	39/5	33.45	1	7.321e-09	21.0	Gnomon	transcript	26255936.0	26378126.0	.	-	.	gene_id "mcf2la"; transcript_id "XM_049470176.1"; db_xref "GeneID:103044838"; experiment "COORDINATES: polyA evidence [ECO:0006239]"; gbkey "mRNA"; gene "mcf2la"; model_evidence "Supporting evidence includes similarity to: 6 ESTs, 31 Proteins"; product "mcf.2 cell line derived transforming sequence-like a, transcript variant X5"; transcript_biotype "mRNA";	mcf2la
21	26312181	G	A	TREND	1/37	39/5	33.45	1	7.321e-09	21.0	Gnomon	transcript	26255936.0	26360554.0	.	-	.	gene_id "mcf2la"; transcript_id "XM_049470183.1"; db_xref "GeneID:103044838"; experiment "COORDINATES: polyA evidence [ECO:0006239]"; gbkey "mRNA"; gene "mcf2la"; model_evidence "Supporting evidence includes similarity to: 6 ESTs, 30 Proteins"; product "mcf.2 cell line derived transforming sequence-like a, transcript variant X12"; transcript_biotype "mRNA";	mcf2la
21	26312181	G	A	TREND	1/37	39/5	33.45	1	7.321e-09	21.0	Gnomon	transcript	26255936.0	26360554.0	.	-	.	gene_id "mcf2la"; transcript_id "XM_049470172.1"; db_xref "GeneID:103044838"; experiment "COORDINATES: polyA evidence [ECO:0006239]"; gbkey "mRNA"; gene "mcf2la"; model_evidence "Supporting evidence includes similarity to: 6 ESTs, 31 Proteins"; product "mcf.2 cell line derived transforming sequence-like a, transcript variant X1"; transcript_biotype "mRNA";	mcf2la
21	26312181	G	A	TREND	1/37	39/5	33.45	1	7.321e-09	21.0	Gnomon	transcript	26255936.0	26360553.0	.	-	.	gene_id "mcf2la"; transcript_id "XM_049470180.1"; db_xref "GeneID:103044838"; experiment "COORDINATES: polyA evidence [ECO:0006239]"; gbkey "mRNA"; gene "mcf2la"; model_evidence "Supporting evidence includes similarity to: 6 ESTs, 31 Proteins"; product "mcf.2 cell line derived transforming sequence-like a, transcript variant X9"; transcript_biotype "mRNA";	mcf2la
21	26312181	G	A	TREND	1/37	39/5	33.45	1	7.321e-09	21.0	Gnomon	transcript	26255936.0	26360553.0	.	-	.	gene_id "mcf2la"; transcript_id "XM_049470181.1"; db_xref "GeneID:103044838"; experiment "COORDINATES: polyA evidence [ECO:0006239]"; gbkey "mRNA"; gene "mcf2la"; model_evidence "Supporting evidence includes similarity to: 6 ESTs, 31 Proteins"; product "mcf.2 cell line derived transforming sequence-like a, transcript variant X10"; transcript_biotype "mRNA";	mcf2la
21	26312181	G	A	TREND	1/37	39/5	33.45	1	7.321e-09	21.0	Gnomon	transcript	26255936.0	26360553.0	.	-	.	gene_id "mcf2la"; transcript_id "XM_049470179.1"; db_xref "GeneID:103044838"; experiment "COORDINATES: polyA evidence [ECO:0006239]"; gbkey "mRNA"; gene "mcf2la"; model_evidence "Supporting evidence includes similarity to: 6 ESTs, 29 Proteins"; product "mcf.2 cell line derived transforming sequence-like a, transcript variant X8"; transcript_biotype "mRNA";	mcf2la
21	26312181	G	A	TREND	1/37	39/5	33.45	1	7.321e-09	21.0	Gnomon	transcript	26255936.0	26360553.0	.	-	.	gene_id "mcf2la"; transcript_id "XM_049470175.1"; db_xref "GeneID:103044838"; experiment "COORDINATES: polyA evidence [ECO:0006239]"; gbkey "mRNA"; gene "mcf2la"; model_evidence "Supporting evidence includes similarity to: 6 ESTs, 29 Proteins"; product "mcf.2 cell line derived transforming sequence-like a, transcript variant X4"; transcript_biotype "mRNA";	mcf2la
21	26312181	G	A	TREND	1/37	39/5	33.45	1	7.321e-09	21.0	Gnomon	transcript	26255936.0	26360552.0	.	-	.	gene_id "mcf2la"; transcript_id "XM_049470182.1"; db_xref "GeneID:103044838"; experiment "COORDINATES: polyA evidence [ECO:0006239]"; gbkey "mRNA"; gene "mcf2la"; model_evidence "Supporting evidence includes similarity to: 6 ESTs, 29 Proteins"; product "mcf.2 cell line derived transforming sequence-like a, transcript variant X11"; transcript_biotype "mRNA";	mcf2la
21	26312181	G	A	TREND	1/37	39/5	33.45	1	7.321e-09	21.0	Gnomon	transcript	26255936.0	26360552.0	.	-	.	gene_id "mcf2la"; transcript_id "XM_049470174.1"; db_xref "GeneID:103044838"; experiment "COORDINATES: polyA evidence [ECO:0006239]"; gbkey "mRNA"; gene "mcf2la"; model_evidence "Supporting evidence includes similarity to: 6 ESTs, 33 Proteins"; product "mcf.2 cell line derived transforming sequence-like a, transcript variant X3"; transcript_biotype "mRNA";	mcf2la
21	26312181	G	A	TREND	1/37	39/5	33.45	1	7.321e-09	21.0	Gnomon	transcript	26255936.0	26357055.0	.	-	.	gene_id "mcf2la"; transcript_id "XM_049470178.1"; db_xref "GeneID:103044838"; experiment "COORDINATES: polyA evidence [ECO:0006239]"; gbkey "mRNA"; gene "mcf2la"; model_evidence "Supporting evidence includes similarity to: 6 ESTs, 31 Proteins"; product "mcf.2 cell line derived transforming sequence-like a, transcript variant X7"; transcript_biotype "mRNA";	mcf2la
21	26312181	G	A	TREND	1/37	39/5	33.45	1	7.321e-09	21.0	Gnomon	transcript	26255936.0	26352669.0	.	-	.	gene_id "mcf2la"; transcript_id "XM_049470173.1"; db_xref "GeneID:103044838"; experiment "COORDINATES: polyA evidence [ECO:0006239]"; gbkey "mRNA"; gene "mcf2la"; model_evidence "Supporting evidence includes similarity to: 6 ESTs, 31 Proteins"; product "mcf.2 cell line derived transforming sequence-like a, transcript variant X2"; transcript_biotype "mRNA";	mcf2la
21	26312181	G	A	TREND	1/37	39/5	33.45	1	7.321e-09	21.0	Gnomon	transcript	26255936.0	26333992.0	.	-	.	gene_id "mcf2la"; transcript_id "XM_049470177.1"; db_xref "GeneID:103044838"; experiment "COORDINATES: polyA evidence [ECO:0006239]"; gbkey "mRNA"; gene "mcf2la"; model_evidence "Supporting evidence includes similarity to: 6 ESTs, 31 Proteins"; product "mcf.2 cell line derived transforming sequence-like a, transcript variant X6"; transcript_biotype "mRNA";	mcf2la
21	26316277	G	A	TREND	1/37	41/5	34.42	1	4.447e-09	21.0	Gnomon	gene	26255936.0	26378126.0	.	-	.	gene_id "mcf2la"; transcript_id ""; db_xref "GeneID:103044838"; description "mcf.2 cell line derived transforming sequence-like a"; gbkey "Gene"; gene "mcf2la"; gene_biotype "protein_coding";	mcf2la
21	26316277	G	A	TREND	1/37	41/5	34.42	1	4.447e-09	21.0	Gnomon	transcript	26255936.0	26378126.0	.	-	.	gene_id "mcf2la"; transcript_id "XM_049470176.1"; db_xref "GeneID:103044838"; experiment "COORDINATES: polyA evidence [ECO:0006239]"; gbkey "mRNA"; gene "mcf2la"; model_evidence "Supporting evidence includes similarity to: 6 ESTs, 31 Proteins"; product "mcf.2 cell line derived transforming sequence-like a, transcript variant X5"; transcript_biotype "mRNA";	mcf2la
21	26316277	G	A	TREND	1/37	41/5	34.42	1	4.447e-09	21.0	Gnomon	transcript	26255936.0	26360554.0	.	-	.	gene_id "mcf2la"; transcript_id "XM_049470183.1"; db_xref "GeneID:103044838"; experiment "COORDINATES: polyA evidence [ECO:0006239]"; gbkey "mRNA"; gene "mcf2la"; model_evidence "Supporting evidence includes similarity to: 6 ESTs, 30 Proteins"; product "mcf.2 cell line derived transforming sequence-like a, transcript variant X12"; transcript_biotype "mRNA";	mcf2la
21	26316277	G	A	TREND	1/37	41/5	34.42	1	4.447e-09	21.0	Gnomon	transcript	26255936.0	26360554.0	.	-	.	gene_id "mcf2la"; transcript_id "XM_049470172.1"; db_xref "GeneID:103044838"; experiment "COORDINATES: polyA evidence [ECO:0006239]"; gbkey "mRNA"; gene "mcf2la"; model_evidence "Supporting evidence includes similarity to: 6 ESTs, 31 Proteins"; product "mcf.2 cell line derived transforming sequence-like a, transcript variant X1"; transcript_biotype "mRNA";	mcf2la
21	26316277	G	A	TREND	1/37	41/5	34.42	1	4.447e-09	21.0	Gnomon	transcript	26255936.0	26360553.0	.	-	.	gene_id "mcf2la"; transcript_id "XM_049470180.1"; db_xref "GeneID:103044838"; experiment "COORDINATES: polyA evidence [ECO:0006239]"; gbkey "mRNA"; gene "mcf2la"; model_evidence "Supporting evidence includes similarity to: 6 ESTs, 31 Proteins"; product "mcf.2 cell line derived transforming sequence-like a, transcript variant X9"; transcript_biotype "mRNA";	mcf2la
21	26316277	G	A	TREND	1/37	41/5	34.42	1	4.447e-09	21.0	Gnomon	transcript	26255936.0	26360553.0	.	-	.	gene_id "mcf2la"; transcript_id "XM_049470181.1"; db_xref "GeneID:103044838"; experiment "COORDINATES: polyA evidence [ECO:0006239]"; gbkey "mRNA"; gene "mcf2la"; model_evidence "Supporting evidence includes similarity to: 6 ESTs, 31 Proteins"; product "mcf.2 cell line derived transforming sequence-like a, transcript variant X10"; transcript_biotype "mRNA";	mcf2la
21	26316277	G	A	TREND	1/37	41/5	34.42	1	4.447e-09	21.0	Gnomon	transcript	26255936.0	26360553.0	.	-	.	gene_id "mcf2la"; transcript_id "XM_049470179.1"; db_xref "GeneID:103044838"; experiment "COORDINATES: polyA evidence [ECO:0006239]"; gbkey "mRNA"; gene "mcf2la"; model_evidence "Supporting evidence includes similarity to: 6 ESTs, 29 Proteins"; product "mcf.2 cell line derived transforming sequence-like a, transcript variant X8"; transcript_biotype "mRNA";	mcf2la
21	26316277	G	A	TREND	1/37	41/5	34.42	1	4.447e-09	21.0	Gnomon	transcript	26255936.0	26360553.0	.	-	.	gene_id "mcf2la"; transcript_id "XM_049470175.1"; db_xref "GeneID:103044838"; experiment "COORDINATES: polyA evidence [ECO:0006239]"; gbkey "mRNA"; gene "mcf2la"; model_evidence "Supporting evidence includes similarity to: 6 ESTs, 29 Proteins"; product "mcf.2 cell line derived transforming sequence-like a, transcript variant X4"; transcript_biotype "mRNA";	mcf2la
21	26316277	G	A	TREND	1/37	41/5	34.42	1	4.447e-09	21.0	Gnomon	transcript	26255936.0	26360552.0	.	-	.	gene_id "mcf2la"; transcript_id "XM_049470182.1"; db_xref "GeneID:103044838"; experiment "COORDINATES: polyA evidence [ECO:0006239]"; gbkey "mRNA"; gene "mcf2la"; model_evidence "Supporting evidence includes similarity to: 6 ESTs, 29 Proteins"; product "mcf.2 cell line derived transforming sequence-like a, transcript variant X11"; transcript_biotype "mRNA";	mcf2la
21	26316277	G	A	TREND	1/37	41/5	34.42	1	4.447e-09	21.0	Gnomon	transcript	26255936.0	26360552.0	.	-	.	gene_id "mcf2la"; transcript_id "XM_049470174.1"; db_xref "GeneID:103044838"; experiment "COORDINATES: polyA evidence [ECO:0006239]"; gbkey "mRNA"; gene "mcf2la"; model_evidence "Supporting evidence includes similarity to: 6 ESTs, 33 Proteins"; product "mcf.2 cell line derived transforming sequence-like a, transcript variant X3"; transcript_biotype "mRNA";	mcf2la
21	26316277	G	A	TREND	1/37	41/5	34.42	1	4.447e-09	21.0	Gnomon	transcript	26255936.0	26357055.0	.	-	.	gene_id "mcf2la"; transcript_id "XM_049470178.1"; db_xref "GeneID:103044838"; experiment "COORDINATES: polyA evidence [ECO:0006239]"; gbkey "mRNA"; gene "mcf2la"; model_evidence "Supporting evidence includes similarity to: 6 ESTs, 31 Proteins"; product "mcf.2 cell line derived transforming sequence-like a, transcript variant X7"; transcript_biotype "mRNA";	mcf2la
21	26316277	G	A	TREND	1/37	41/5	34.42	1	4.447e-09	21.0	Gnomon	transcript	26255936.0	26352669.0	.	-	.	gene_id "mcf2la"; transcript_id "XM_049470173.1"; db_xref "GeneID:103044838"; experiment "COORDINATES: polyA evidence [ECO:0006239]"; gbkey "mRNA"; gene "mcf2la"; model_evidence "Supporting evidence includes similarity to: 6 ESTs, 31 Proteins"; product "mcf.2 cell line derived transforming sequence-like a, transcript variant X2"; transcript_biotype "mRNA";	mcf2la
21	26316277	G	A	TREND	1/37	41/5	34.42	1	4.447e-09	21.0	Gnomon	transcript	26255936.0	26333992.0	.	-	.	gene_id "mcf2la"; transcript_id "XM_049470177.1"; db_xref "GeneID:103044838"; experiment "COORDINATES: polyA evidence [ECO:0006239]"; gbkey "mRNA"; gene "mcf2la"; model_evidence "Supporting evidence includes similarity to: 6 ESTs, 31 Proteins"; product "mcf.2 cell line derived transforming sequence-like a, transcript variant X6"; transcript_biotype "mRNA";	mcf2la
21	26318239	G	C	TREND	1/37	40/4	36.19	1	1.786e-09	21.0	Gnomon	gene	26255936.0	26378126.0	.	-	.	gene_id "mcf2la"; transcript_id ""; db_xref "GeneID:103044838"; description "mcf.2 cell line derived transforming sequence-like a"; gbkey "Gene"; gene "mcf2la"; gene_biotype "protein_coding";	mcf2la
21	26318239	G	C	TREND	1/37	40/4	36.19	1	1.786e-09	21.0	Gnomon	transcript	26255936.0	26378126.0	.	-	.	gene_id "mcf2la"; transcript_id "XM_049470176.1"; db_xref "GeneID:103044838"; experiment "COORDINATES: polyA evidence [ECO:0006239]"; gbkey "mRNA"; gene "mcf2la"; model_evidence "Supporting evidence includes similarity to: 6 ESTs, 31 Proteins"; product "mcf.2 cell line derived transforming sequence-like a, transcript variant X5"; transcript_biotype "mRNA";	mcf2la
21	26318239	G	C	TREND	1/37	40/4	36.19	1	1.786e-09	21.0	Gnomon	transcript	26255936.0	26360554.0	.	-	.	gene_id "mcf2la"; transcript_id "XM_049470183.1"; db_xref "GeneID:103044838"; experiment "COORDINATES: polyA evidence [ECO:0006239]"; gbkey "mRNA"; gene "mcf2la"; model_evidence "Supporting evidence includes similarity to: 6 ESTs, 30 Proteins"; product "mcf.2 cell line derived transforming sequence-like a, transcript variant X12"; transcript_biotype "mRNA";	mcf2la
21	26318239	G	C	TREND	1/37	40/4	36.19	1	1.786e-09	21.0	Gnomon	transcript	26255936.0	26360554.0	.	-	.	gene_id "mcf2la"; transcript_id "XM_049470172.1"; db_xref "GeneID:103044838"; experiment "COORDINATES: polyA evidence [ECO:0006239]"; gbkey "mRNA"; gene "mcf2la"; model_evidence "Supporting evidence includes similarity to: 6 ESTs, 31 Proteins"; product "mcf.2 cell line derived transforming sequence-like a, transcript variant X1"; transcript_biotype "mRNA";	mcf2la
21	26318239	G	C	TREND	1/37	40/4	36.19	1	1.786e-09	21.0	Gnomon	transcript	26255936.0	26360553.0	.	-	.	gene_id "mcf2la"; transcript_id "XM_049470180.1"; db_xref "GeneID:103044838"; experiment "COORDINATES: polyA evidence [ECO:0006239]"; gbkey "mRNA"; gene "mcf2la"; model_evidence "Supporting evidence includes similarity to: 6 ESTs, 31 Proteins"; product "mcf.2 cell line derived transforming sequence-like a, transcript variant X9"; transcript_biotype "mRNA";	mcf2la
21	26318239	G	C	TREND	1/37	40/4	36.19	1	1.786e-09	21.0	Gnomon	transcript	26255936.0	26360553.0	.	-	.	gene_id "mcf2la"; transcript_id "XM_049470181.1"; db_xref "GeneID:103044838"; experiment "COORDINATES: polyA evidence [ECO:0006239]"; gbkey "mRNA"; gene "mcf2la"; model_evidence "Supporting evidence includes similarity to: 6 ESTs, 31 Proteins"; product "mcf.2 cell line derived transforming sequence-like a, transcript variant X10"; transcript_biotype "mRNA";	mcf2la
21	26318239	G	C	TREND	1/37	40/4	36.19	1	1.786e-09	21.0	Gnomon	transcript	26255936.0	26360553.0	.	-	.	gene_id "mcf2la"; transcript_id "XM_049470179.1"; db_xref "GeneID:103044838"; experiment "COORDINATES: polyA evidence [ECO:0006239]"; gbkey "mRNA"; gene "mcf2la"; model_evidence "Supporting evidence includes similarity to: 6 ESTs, 29 Proteins"; product "mcf.2 cell line derived transforming sequence-like a, transcript variant X8"; transcript_biotype "mRNA";	mcf2la
21	26318239	G	C	TREND	1/37	40/4	36.19	1	1.786e-09	21.0	Gnomon	transcript	26255936.0	26360553.0	.	-	.	gene_id "mcf2la"; transcript_id "XM_049470175.1"; db_xref "GeneID:103044838"; experiment "COORDINATES: polyA evidence [ECO:0006239]"; gbkey "mRNA"; gene "mcf2la"; model_evidence "Supporting evidence includes similarity to: 6 ESTs, 29 Proteins"; product "mcf.2 cell line derived transforming sequence-like a, transcript variant X4"; transcript_biotype "mRNA";	mcf2la
21	26318239	G	C	TREND	1/37	40/4	36.19	1	1.786e-09	21.0	Gnomon	transcript	26255936.0	26360552.0	.	-	.	gene_id "mcf2la"; transcript_id "XM_049470182.1"; db_xref "GeneID:103044838"; experiment "COORDINATES: polyA evidence [ECO:0006239]"; gbkey "mRNA"; gene "mcf2la"; model_evidence "Supporting evidence includes similarity to: 6 ESTs, 29 Proteins"; product "mcf.2 cell line derived transforming sequence-like a, transcript variant X11"; transcript_biotype "mRNA";	mcf2la
21	26318239	G	C	TREND	1/37	40/4	36.19	1	1.786e-09	21.0	Gnomon	transcript	26255936.0	26360552.0	.	-	.	gene_id "mcf2la"; transcript_id "XM_049470174.1"; db_xref "GeneID:103044838"; experiment "COORDINATES: polyA evidence [ECO:0006239]"; gbkey "mRNA"; gene "mcf2la"; model_evidence "Supporting evidence includes similarity to: 6 ESTs, 33 Proteins"; product "mcf.2 cell line derived transforming sequence-like a, transcript variant X3"; transcript_biotype "mRNA";	mcf2la
21	26318239	G	C	TREND	1/37	40/4	36.19	1	1.786e-09	21.0	Gnomon	transcript	26255936.0	26357055.0	.	-	.	gene_id "mcf2la"; transcript_id "XM_049470178.1"; db_xref "GeneID:103044838"; experiment "COORDINATES: polyA evidence [ECO:0006239]"; gbkey "mRNA"; gene "mcf2la"; model_evidence "Supporting evidence includes similarity to: 6 ESTs, 31 Proteins"; product "mcf.2 cell line derived transforming sequence-like a, transcript variant X7"; transcript_biotype "mRNA";	mcf2la
21	26318239	G	C	TREND	1/37	40/4	36.19	1	1.786e-09	21.0	Gnomon	transcript	26255936.0	26352669.0	.	-	.	gene_id "mcf2la"; transcript_id "XM_049470173.1"; db_xref "GeneID:103044838"; experiment "COORDINATES: polyA evidence [ECO:0006239]"; gbkey "mRNA"; gene "mcf2la"; model_evidence "Supporting evidence includes similarity to: 6 ESTs, 31 Proteins"; product "mcf.2 cell line derived transforming sequence-like a, transcript variant X2"; transcript_biotype "mRNA";	mcf2la
21	26318239	G	C	TREND	1/37	40/4	36.19	1	1.786e-09	21.0	Gnomon	transcript	26255936.0	26333992.0	.	-	.	gene_id "mcf2la"; transcript_id "XM_049470177.1"; db_xref "GeneID:103044838"; experiment "COORDINATES: polyA evidence [ECO:0006239]"; gbkey "mRNA"; gene "mcf2la"; model_evidence "Supporting evidence includes similarity to: 6 ESTs, 31 Proteins"; product "mcf.2 cell line derived transforming sequence-like a, transcript variant X6"; transcript_biotype "mRNA";	mcf2la
21	26320443	A	G	TREND	2/36	39/5	34.18	1	5.016e-09	21.0	Gnomon	gene	26255936.0	26378126.0	.	-	.	gene_id "mcf2la"; transcript_id ""; db_xref "GeneID:103044838"; description "mcf.2 cell line derived transforming sequence-like a"; gbkey "Gene"; gene "mcf2la"; gene_biotype "protein_coding";	mcf2la
21	26320443	A	G	TREND	2/36	39/5	34.18	1	5.016e-09	21.0	Gnomon	transcript	26255936.0	26378126.0	.	-	.	gene_id "mcf2la"; transcript_id "XM_049470176.1"; db_xref "GeneID:103044838"; experiment "COORDINATES: polyA evidence [ECO:0006239]"; gbkey "mRNA"; gene "mcf2la"; model_evidence "Supporting evidence includes similarity to: 6 ESTs, 31 Proteins"; product "mcf.2 cell line derived transforming sequence-like a, transcript variant X5"; transcript_biotype "mRNA";	mcf2la
21	26320443	A	G	TREND	2/36	39/5	34.18	1	5.016e-09	21.0	Gnomon	transcript	26255936.0	26360554.0	.	-	.	gene_id "mcf2la"; transcript_id "XM_049470183.1"; db_xref "GeneID:103044838"; experiment "COORDINATES: polyA evidence [ECO:0006239]"; gbkey "mRNA"; gene "mcf2la"; model_evidence "Supporting evidence includes similarity to: 6 ESTs, 30 Proteins"; product "mcf.2 cell line derived transforming sequence-like a, transcript variant X12"; transcript_biotype "mRNA";	mcf2la
21	26320443	A	G	TREND	2/36	39/5	34.18	1	5.016e-09	21.0	Gnomon	transcript	26255936.0	26360554.0	.	-	.	gene_id "mcf2la"; transcript_id "XM_049470172.1"; db_xref "GeneID:103044838"; experiment "COORDINATES: polyA evidence [ECO:0006239]"; gbkey "mRNA"; gene "mcf2la"; model_evidence "Supporting evidence includes similarity to: 6 ESTs, 31 Proteins"; product "mcf.2 cell line derived transforming sequence-like a, transcript variant X1"; transcript_biotype "mRNA";	mcf2la
21	26320443	A	G	TREND	2/36	39/5	34.18	1	5.016e-09	21.0	Gnomon	transcript	26255936.0	26360553.0	.	-	.	gene_id "mcf2la"; transcript_id "XM_049470180.1"; db_xref "GeneID:103044838"; experiment "COORDINATES: polyA evidence [ECO:0006239]"; gbkey "mRNA"; gene "mcf2la"; model_evidence "Supporting evidence includes similarity to: 6 ESTs, 31 Proteins"; product "mcf.2 cell line derived transforming sequence-like a, transcript variant X9"; transcript_biotype "mRNA";	mcf2la
21	26320443	A	G	TREND	2/36	39/5	34.18	1	5.016e-09	21.0	Gnomon	transcript	26255936.0	26360553.0	.	-	.	gene_id "mcf2la"; transcript_id "XM_049470181.1"; db_xref "GeneID:103044838"; experiment "COORDINATES: polyA evidence [ECO:0006239]"; gbkey "mRNA"; gene "mcf2la"; model_evidence "Supporting evidence includes similarity to: 6 ESTs, 31 Proteins"; product "mcf.2 cell line derived transforming sequence-like a, transcript variant X10"; transcript_biotype "mRNA";	mcf2la
21	26320443	A	G	TREND	2/36	39/5	34.18	1	5.016e-09	21.0	Gnomon	transcript	26255936.0	26360553.0	.	-	.	gene_id "mcf2la"; transcript_id "XM_049470179.1"; db_xref "GeneID:103044838"; experiment "COORDINATES: polyA evidence [ECO:0006239]"; gbkey "mRNA"; gene "mcf2la"; model_evidence "Supporting evidence includes similarity to: 6 ESTs, 29 Proteins"; product "mcf.2 cell line derived transforming sequence-like a, transcript variant X8"; transcript_biotype "mRNA";	mcf2la
21	26320443	A	G	TREND	2/36	39/5	34.18	1	5.016e-09	21.0	Gnomon	transcript	26255936.0	26360553.0	.	-	.	gene_id "mcf2la"; transcript_id "XM_049470175.1"; db_xref "GeneID:103044838"; experiment "COORDINATES: polyA evidence [ECO:0006239]"; gbkey "mRNA"; gene "mcf2la"; model_evidence "Supporting evidence includes similarity to: 6 ESTs, 29 Proteins"; product "mcf.2 cell line derived transforming sequence-like a, transcript variant X4"; transcript_biotype "mRNA";	mcf2la
21	26320443	A	G	TREND	2/36	39/5	34.18	1	5.016e-09	21.0	Gnomon	transcript	26255936.0	26360552.0	.	-	.	gene_id "mcf2la"; transcript_id "XM_049470182.1"; db_xref "GeneID:103044838"; experiment "COORDINATES: polyA evidence [ECO:0006239]"; gbkey "mRNA"; gene "mcf2la"; model_evidence "Supporting evidence includes similarity to: 6 ESTs, 29 Proteins"; product "mcf.2 cell line derived transforming sequence-like a, transcript variant X11"; transcript_biotype "mRNA";	mcf2la
21	26320443	A	G	TREND	2/36	39/5	34.18	1	5.016e-09	21.0	Gnomon	transcript	26255936.0	26360552.0	.	-	.	gene_id "mcf2la"; transcript_id "XM_049470174.1"; db_xref "GeneID:103044838"; experiment "COORDINATES: polyA evidence [ECO:0006239]"; gbkey "mRNA"; gene "mcf2la"; model_evidence "Supporting evidence includes similarity to: 6 ESTs, 33 Proteins"; product "mcf.2 cell line derived transforming sequence-like a, transcript variant X3"; transcript_biotype "mRNA";	mcf2la
21	26320443	A	G	TREND	2/36	39/5	34.18	1	5.016e-09	21.0	Gnomon	transcript	26255936.0	26357055.0	.	-	.	gene_id "mcf2la"; transcript_id "XM_049470178.1"; db_xref "GeneID:103044838"; experiment "COORDINATES: polyA evidence [ECO:0006239]"; gbkey "mRNA"; gene "mcf2la"; model_evidence "Supporting evidence includes similarity to: 6 ESTs, 31 Proteins"; product "mcf.2 cell line derived transforming sequence-like a, transcript variant X7"; transcript_biotype "mRNA";	mcf2la
21	26320443	A	G	TREND	2/36	39/5	34.18	1	5.016e-09	21.0	Gnomon	transcript	26255936.0	26352669.0	.	-	.	gene_id "mcf2la"; transcript_id "XM_049470173.1"; db_xref "GeneID:103044838"; experiment "COORDINATES: polyA evidence [ECO:0006239]"; gbkey "mRNA"; gene "mcf2la"; model_evidence "Supporting evidence includes similarity to: 6 ESTs, 31 Proteins"; product "mcf.2 cell line derived transforming sequence-like a, transcript variant X2"; transcript_biotype "mRNA";	mcf2la
21	26320443	A	G	TREND	2/36	39/5	34.18	1	5.016e-09	21.0	Gnomon	transcript	26255936.0	26333992.0	.	-	.	gene_id "mcf2la"; transcript_id "XM_049470177.1"; db_xref "GeneID:103044838"; experiment "COORDINATES: polyA evidence [ECO:0006239]"; gbkey "mRNA"; gene "mcf2la"; model_evidence "Supporting evidence includes similarity to: 6 ESTs, 31 Proteins"; product "mcf.2 cell line derived transforming sequence-like a, transcript variant X6"; transcript_biotype "mRNA";	mcf2la
21	26320818	A	G	TREND	1/37	38/8	34.1	1	5.228e-09	21.0	Gnomon	gene	26255936.0	26378126.0	.	-	.	gene_id "mcf2la"; transcript_id ""; db_xref "GeneID:103044838"; description "mcf.2 cell line derived transforming sequence-like a"; gbkey "Gene"; gene "mcf2la"; gene_biotype "protein_coding";	mcf2la
21	26320818	A	G	TREND	1/37	38/8	34.1	1	5.228e-09	21.0	Gnomon	transcript	26255936.0	26378126.0	.	-	.	gene_id "mcf2la"; transcript_id "XM_049470176.1"; db_xref "GeneID:103044838"; experiment "COORDINATES: polyA evidence [ECO:0006239]"; gbkey "mRNA"; gene "mcf2la"; model_evidence "Supporting evidence includes similarity to: 6 ESTs, 31 Proteins"; product "mcf.2 cell line derived transforming sequence-like a, transcript variant X5"; transcript_biotype "mRNA";	mcf2la
21	26320818	A	G	TREND	1/37	38/8	34.1	1	5.228e-09	21.0	Gnomon	transcript	26255936.0	26360554.0	.	-	.	gene_id "mcf2la"; transcript_id "XM_049470183.1"; db_xref "GeneID:103044838"; experiment "COORDINATES: polyA evidence [ECO:0006239]"; gbkey "mRNA"; gene "mcf2la"; model_evidence "Supporting evidence includes similarity to: 6 ESTs, 30 Proteins"; product "mcf.2 cell line derived transforming sequence-like a, transcript variant X12"; transcript_biotype "mRNA";	mcf2la
21	26320818	A	G	TREND	1/37	38/8	34.1	1	5.228e-09	21.0	Gnomon	transcript	26255936.0	26360554.0	.	-	.	gene_id "mcf2la"; transcript_id "XM_049470172.1"; db_xref "GeneID:103044838"; experiment "COORDINATES: polyA evidence [ECO:0006239]"; gbkey "mRNA"; gene "mcf2la"; model_evidence "Supporting evidence includes similarity to: 6 ESTs, 31 Proteins"; product "mcf.2 cell line derived transforming sequence-like a, transcript variant X1"; transcript_biotype "mRNA";	mcf2la
21	26320818	A	G	TREND	1/37	38/8	34.1	1	5.228e-09	21.0	Gnomon	transcript	26255936.0	26360553.0	.	-	.	gene_id "mcf2la"; transcript_id "XM_049470180.1"; db_xref "GeneID:103044838"; experiment "COORDINATES: polyA evidence [ECO:0006239]"; gbkey "mRNA"; gene "mcf2la"; model_evidence "Supporting evidence includes similarity to: 6 ESTs, 31 Proteins"; product "mcf.2 cell line derived transforming sequence-like a, transcript variant X9"; transcript_biotype "mRNA";	mcf2la
21	26320818	A	G	TREND	1/37	38/8	34.1	1	5.228e-09	21.0	Gnomon	transcript	26255936.0	26360553.0	.	-	.	gene_id "mcf2la"; transcript_id "XM_049470181.1"; db_xref "GeneID:103044838"; experiment "COORDINATES: polyA evidence [ECO:0006239]"; gbkey "mRNA"; gene "mcf2la"; model_evidence "Supporting evidence includes similarity to: 6 ESTs, 31 Proteins"; product "mcf.2 cell line derived transforming sequence-like a, transcript variant X10"; transcript_biotype "mRNA";	mcf2la
21	26320818	A	G	TREND	1/37	38/8	34.1	1	5.228e-09	21.0	Gnomon	transcript	26255936.0	26360553.0	.	-	.	gene_id "mcf2la"; transcript_id "XM_049470179.1"; db_xref "GeneID:103044838"; experiment "COORDINATES: polyA evidence [ECO:0006239]"; gbkey "mRNA"; gene "mcf2la"; model_evidence "Supporting evidence includes similarity to: 6 ESTs, 29 Proteins"; product "mcf.2 cell line derived transforming sequence-like a, transcript variant X8"; transcript_biotype "mRNA";	mcf2la
21	26320818	A	G	TREND	1/37	38/8	34.1	1	5.228e-09	21.0	Gnomon	transcript	26255936.0	26360553.0	.	-	.	gene_id "mcf2la"; transcript_id "XM_049470175.1"; db_xref "GeneID:103044838"; experiment "COORDINATES: polyA evidence [ECO:0006239]"; gbkey "mRNA"; gene "mcf2la"; model_evidence "Supporting evidence includes similarity to: 6 ESTs, 29 Proteins"; product "mcf.2 cell line derived transforming sequence-like a, transcript variant X4"; transcript_biotype "mRNA";	mcf2la
21	26320818	A	G	TREND	1/37	38/8	34.1	1	5.228e-09	21.0	Gnomon	transcript	26255936.0	26360552.0	.	-	.	gene_id "mcf2la"; transcript_id "XM_049470182.1"; db_xref "GeneID:103044838"; experiment "COORDINATES: polyA evidence [ECO:0006239]"; gbkey "mRNA"; gene "mcf2la"; model_evidence "Supporting evidence includes similarity to: 6 ESTs, 29 Proteins"; product "mcf.2 cell line derived transforming sequence-like a, transcript variant X11"; transcript_biotype "mRNA";	mcf2la
21	26320818	A	G	TREND	1/37	38/8	34.1	1	5.228e-09	21.0	Gnomon	transcript	26255936.0	26360552.0	.	-	.	gene_id "mcf2la"; transcript_id "XM_049470174.1"; db_xref "GeneID:103044838"; experiment "COORDINATES: polyA evidence [ECO:0006239]"; gbkey "mRNA"; gene "mcf2la"; model_evidence "Supporting evidence includes similarity to: 6 ESTs, 33 Proteins"; product "mcf.2 cell line derived transforming sequence-like a, transcript variant X3"; transcript_biotype "mRNA";	mcf2la
21	26320818	A	G	TREND	1/37	38/8	34.1	1	5.228e-09	21.0	Gnomon	transcript	26255936.0	26357055.0	.	-	.	gene_id "mcf2la"; transcript_id "XM_049470178.1"; db_xref "GeneID:103044838"; experiment "COORDINATES: polyA evidence [ECO:0006239]"; gbkey "mRNA"; gene "mcf2la"; model_evidence "Supporting evidence includes similarity to: 6 ESTs, 31 Proteins"; product "mcf.2 cell line derived transforming sequence-like a, transcript variant X7"; transcript_biotype "mRNA";	mcf2la
21	26320818	A	G	TREND	1/37	38/8	34.1	1	5.228e-09	21.0	Gnomon	transcript	26255936.0	26352669.0	.	-	.	gene_id "mcf2la"; transcript_id "XM_049470173.1"; db_xref "GeneID:103044838"; experiment "COORDINATES: polyA evidence [ECO:0006239]"; gbkey "mRNA"; gene "mcf2la"; model_evidence "Supporting evidence includes similarity to: 6 ESTs, 31 Proteins"; product "mcf.2 cell line derived transforming sequence-like a, transcript variant X2"; transcript_biotype "mRNA";	mcf2la
21	26320818	A	G	TREND	1/37	38/8	34.1	1	5.228e-09	21.0	Gnomon	transcript	26255936.0	26333992.0	.	-	.	gene_id "mcf2la"; transcript_id "XM_049470177.1"; db_xref "GeneID:103044838"; experiment "COORDINATES: polyA evidence [ECO:0006239]"; gbkey "mRNA"; gene "mcf2la"; model_evidence "Supporting evidence includes similarity to: 6 ESTs, 31 Proteins"; product "mcf.2 cell line derived transforming sequence-like a, transcript variant X6"; transcript_biotype "mRNA";	mcf2la
21	26321855	T	C	TREND	2/36	40/6	34.31	1	4.697e-09	21.0	Gnomon	gene	26255936.0	26378126.0	.	-	.	gene_id "mcf2la"; transcript_id ""; db_xref "GeneID:103044838"; description "mcf.2 cell line derived transforming sequence-like a"; gbkey "Gene"; gene "mcf2la"; gene_biotype "protein_coding";	mcf2la
21	26321855	T	C	TREND	2/36	40/6	34.31	1	4.697e-09	21.0	Gnomon	transcript	26255936.0	26378126.0	.	-	.	gene_id "mcf2la"; transcript_id "XM_049470176.1"; db_xref "GeneID:103044838"; experiment "COORDINATES: polyA evidence [ECO:0006239]"; gbkey "mRNA"; gene "mcf2la"; model_evidence "Supporting evidence includes similarity to: 6 ESTs, 31 Proteins"; product "mcf.2 cell line derived transforming sequence-like a, transcript variant X5"; transcript_biotype "mRNA";	mcf2la
21	26321855	T	C	TREND	2/36	40/6	34.31	1	4.697e-09	21.0	Gnomon	transcript	26255936.0	26360554.0	.	-	.	gene_id "mcf2la"; transcript_id "XM_049470183.1"; db_xref "GeneID:103044838"; experiment "COORDINATES: polyA evidence [ECO:0006239]"; gbkey "mRNA"; gene "mcf2la"; model_evidence "Supporting evidence includes similarity to: 6 ESTs, 30 Proteins"; product "mcf.2 cell line derived transforming sequence-like a, transcript variant X12"; transcript_biotype "mRNA";	mcf2la
21	26321855	T	C	TREND	2/36	40/6	34.31	1	4.697e-09	21.0	Gnomon	transcript	26255936.0	26360554.0	.	-	.	gene_id "mcf2la"; transcript_id "XM_049470172.1"; db_xref "GeneID:103044838"; experiment "COORDINATES: polyA evidence [ECO:0006239]"; gbkey "mRNA"; gene "mcf2la"; model_evidence "Supporting evidence includes similarity to: 6 ESTs, 31 Proteins"; product "mcf.2 cell line derived transforming sequence-like a, transcript variant X1"; transcript_biotype "mRNA";	mcf2la
21	26321855	T	C	TREND	2/36	40/6	34.31	1	4.697e-09	21.0	Gnomon	transcript	26255936.0	26360553.0	.	-	.	gene_id "mcf2la"; transcript_id "XM_049470180.1"; db_xref "GeneID:103044838"; experiment "COORDINATES: polyA evidence [ECO:0006239]"; gbkey "mRNA"; gene "mcf2la"; model_evidence "Supporting evidence includes similarity to: 6 ESTs, 31 Proteins"; product "mcf.2 cell line derived transforming sequence-like a, transcript variant X9"; transcript_biotype "mRNA";	mcf2la
21	26321855	T	C	TREND	2/36	40/6	34.31	1	4.697e-09	21.0	Gnomon	transcript	26255936.0	26360553.0	.	-	.	gene_id "mcf2la"; transcript_id "XM_049470181.1"; db_xref "GeneID:103044838"; experiment "COORDINATES: polyA evidence [ECO:0006239]"; gbkey "mRNA"; gene "mcf2la"; model_evidence "Supporting evidence includes similarity to: 6 ESTs, 31 Proteins"; product "mcf.2 cell line derived transforming sequence-like a, transcript variant X10"; transcript_biotype "mRNA";	mcf2la
21	26321855	T	C	TREND	2/36	40/6	34.31	1	4.697e-09	21.0	Gnomon	transcript	26255936.0	26360553.0	.	-	.	gene_id "mcf2la"; transcript_id "XM_049470179.1"; db_xref "GeneID:103044838"; experiment "COORDINATES: polyA evidence [ECO:0006239]"; gbkey "mRNA"; gene "mcf2la"; model_evidence "Supporting evidence includes similarity to: 6 ESTs, 29 Proteins"; product "mcf.2 cell line derived transforming sequence-like a, transcript variant X8"; transcript_biotype "mRNA";	mcf2la
21	26321855	T	C	TREND	2/36	40/6	34.31	1	4.697e-09	21.0	Gnomon	transcript	26255936.0	26360553.0	.	-	.	gene_id "mcf2la"; transcript_id "XM_049470175.1"; db_xref "GeneID:103044838"; experiment "COORDINATES: polyA evidence [ECO:0006239]"; gbkey "mRNA"; gene "mcf2la"; model_evidence "Supporting evidence includes similarity to: 6 ESTs, 29 Proteins"; product "mcf.2 cell line derived transforming sequence-like a, transcript variant X4"; transcript_biotype "mRNA";	mcf2la
21	26321855	T	C	TREND	2/36	40/6	34.31	1	4.697e-09	21.0	Gnomon	transcript	26255936.0	26360552.0	.	-	.	gene_id "mcf2la"; transcript_id "XM_049470182.1"; db_xref "GeneID:103044838"; experiment "COORDINATES: polyA evidence [ECO:0006239]"; gbkey "mRNA"; gene "mcf2la"; model_evidence "Supporting evidence includes similarity to: 6 ESTs, 29 Proteins"; product "mcf.2 cell line derived transforming sequence-like a, transcript variant X11"; transcript_biotype "mRNA";	mcf2la
21	26321855	T	C	TREND	2/36	40/6	34.31	1	4.697e-09	21.0	Gnomon	transcript	26255936.0	26360552.0	.	-	.	gene_id "mcf2la"; transcript_id "XM_049470174.1"; db_xref "GeneID:103044838"; experiment "COORDINATES: polyA evidence [ECO:0006239]"; gbkey "mRNA"; gene "mcf2la"; model_evidence "Supporting evidence includes similarity to: 6 ESTs, 33 Proteins"; product "mcf.2 cell line derived transforming sequence-like a, transcript variant X3"; transcript_biotype "mRNA";	mcf2la
21	26321855	T	C	TREND	2/36	40/6	34.31	1	4.697e-09	21.0	Gnomon	transcript	26255936.0	26357055.0	.	-	.	gene_id "mcf2la"; transcript_id "XM_049470178.1"; db_xref "GeneID:103044838"; experiment "COORDINATES: polyA evidence [ECO:0006239]"; gbkey "mRNA"; gene "mcf2la"; model_evidence "Supporting evidence includes similarity to: 6 ESTs, 31 Proteins"; product "mcf.2 cell line derived transforming sequence-like a, transcript variant X7"; transcript_biotype "mRNA";	mcf2la
21	26321855	T	C	TREND	2/36	40/6	34.31	1	4.697e-09	21.0	Gnomon	transcript	26255936.0	26352669.0	.	-	.	gene_id "mcf2la"; transcript_id "XM_049470173.1"; db_xref "GeneID:103044838"; experiment "COORDINATES: polyA evidence [ECO:0006239]"; gbkey "mRNA"; gene "mcf2la"; model_evidence "Supporting evidence includes similarity to: 6 ESTs, 31 Proteins"; product "mcf.2 cell line derived transforming sequence-like a, transcript variant X2"; transcript_biotype "mRNA";	mcf2la
21	26321855	T	C	TREND	2/36	40/6	34.31	1	4.697e-09	21.0	Gnomon	transcript	26255936.0	26333992.0	.	-	.	gene_id "mcf2la"; transcript_id "XM_049470177.1"; db_xref "GeneID:103044838"; experiment "COORDINATES: polyA evidence [ECO:0006239]"; gbkey "mRNA"; gene "mcf2la"; model_evidence "Supporting evidence includes similarity to: 6 ESTs, 31 Proteins"; product "mcf.2 cell line derived transforming sequence-like a, transcript variant X6"; transcript_biotype "mRNA";	mcf2la
21	26322380	A	AT	TREND	1/37	37/7	33.85	1	5.966e-09	21.0	Gnomon	gene	26255936.0	26378126.0	.	-	.	gene_id "mcf2la"; transcript_id ""; db_xref "GeneID:103044838"; description "mcf.2 cell line derived transforming sequence-like a"; gbkey "Gene"; gene "mcf2la"; gene_biotype "protein_coding";	mcf2la
21	26322380	A	AT	TREND	1/37	37/7	33.85	1	5.966e-09	21.0	Gnomon	transcript	26255936.0	26378126.0	.	-	.	gene_id "mcf2la"; transcript_id "XM_049470176.1"; db_xref "GeneID:103044838"; experiment "COORDINATES: polyA evidence [ECO:0006239]"; gbkey "mRNA"; gene "mcf2la"; model_evidence "Supporting evidence includes similarity to: 6 ESTs, 31 Proteins"; product "mcf.2 cell line derived transforming sequence-like a, transcript variant X5"; transcript_biotype "mRNA";	mcf2la
21	26322380	A	AT	TREND	1/37	37/7	33.85	1	5.966e-09	21.0	Gnomon	transcript	26255936.0	26360554.0	.	-	.	gene_id "mcf2la"; transcript_id "XM_049470183.1"; db_xref "GeneID:103044838"; experiment "COORDINATES: polyA evidence [ECO:0006239]"; gbkey "mRNA"; gene "mcf2la"; model_evidence "Supporting evidence includes similarity to: 6 ESTs, 30 Proteins"; product "mcf.2 cell line derived transforming sequence-like a, transcript variant X12"; transcript_biotype "mRNA";	mcf2la
21	26322380	A	AT	TREND	1/37	37/7	33.85	1	5.966e-09	21.0	Gnomon	transcript	26255936.0	26360554.0	.	-	.	gene_id "mcf2la"; transcript_id "XM_049470172.1"; db_xref "GeneID:103044838"; experiment "COORDINATES: polyA evidence [ECO:0006239]"; gbkey "mRNA"; gene "mcf2la"; model_evidence "Supporting evidence includes similarity to: 6 ESTs, 31 Proteins"; product "mcf.2 cell line derived transforming sequence-like a, transcript variant X1"; transcript_biotype "mRNA";	mcf2la
21	26322380	A	AT	TREND	1/37	37/7	33.85	1	5.966e-09	21.0	Gnomon	transcript	26255936.0	26360553.0	.	-	.	gene_id "mcf2la"; transcript_id "XM_049470180.1"; db_xref "GeneID:103044838"; experiment "COORDINATES: polyA evidence [ECO:0006239]"; gbkey "mRNA"; gene "mcf2la"; model_evidence "Supporting evidence includes similarity to: 6 ESTs, 31 Proteins"; product "mcf.2 cell line derived transforming sequence-like a, transcript variant X9"; transcript_biotype "mRNA";	mcf2la
21	26322380	A	AT	TREND	1/37	37/7	33.85	1	5.966e-09	21.0	Gnomon	transcript	26255936.0	26360553.0	.	-	.	gene_id "mcf2la"; transcript_id "XM_049470181.1"; db_xref "GeneID:103044838"; experiment "COORDINATES: polyA evidence [ECO:0006239]"; gbkey "mRNA"; gene "mcf2la"; model_evidence "Supporting evidence includes similarity to: 6 ESTs, 31 Proteins"; product "mcf.2 cell line derived transforming sequence-like a, transcript variant X10"; transcript_biotype "mRNA";	mcf2la
21	26322380	A	AT	TREND	1/37	37/7	33.85	1	5.966e-09	21.0	Gnomon	transcript	26255936.0	26360553.0	.	-	.	gene_id "mcf2la"; transcript_id "XM_049470179.1"; db_xref "GeneID:103044838"; experiment "COORDINATES: polyA evidence [ECO:0006239]"; gbkey "mRNA"; gene "mcf2la"; model_evidence "Supporting evidence includes similarity to: 6 ESTs, 29 Proteins"; product "mcf.2 cell line derived transforming sequence-like a, transcript variant X8"; transcript_biotype "mRNA";	mcf2la
21	26322380	A	AT	TREND	1/37	37/7	33.85	1	5.966e-09	21.0	Gnomon	transcript	26255936.0	26360553.0	.	-	.	gene_id "mcf2la"; transcript_id "XM_049470175.1"; db_xref "GeneID:103044838"; experiment "COORDINATES: polyA evidence [ECO:0006239]"; gbkey "mRNA"; gene "mcf2la"; model_evidence "Supporting evidence includes similarity to: 6 ESTs, 29 Proteins"; product "mcf.2 cell line derived transforming sequence-like a, transcript variant X4"; transcript_biotype "mRNA";	mcf2la
21	26322380	A	AT	TREND	1/37	37/7	33.85	1	5.966e-09	21.0	Gnomon	transcript	26255936.0	26360552.0	.	-	.	gene_id "mcf2la"; transcript_id "XM_049470182.1"; db_xref "GeneID:103044838"; experiment "COORDINATES: polyA evidence [ECO:0006239]"; gbkey "mRNA"; gene "mcf2la"; model_evidence "Supporting evidence includes similarity to: 6 ESTs, 29 Proteins"; product "mcf.2 cell line derived transforming sequence-like a, transcript variant X11"; transcript_biotype "mRNA";	mcf2la
21	26322380	A	AT	TREND	1/37	37/7	33.85	1	5.966e-09	21.0	Gnomon	transcript	26255936.0	26360552.0	.	-	.	gene_id "mcf2la"; transcript_id "XM_049470174.1"; db_xref "GeneID:103044838"; experiment "COORDINATES: polyA evidence [ECO:0006239]"; gbkey "mRNA"; gene "mcf2la"; model_evidence "Supporting evidence includes similarity to: 6 ESTs, 33 Proteins"; product "mcf.2 cell line derived transforming sequence-like a, transcript variant X3"; transcript_biotype "mRNA";	mcf2la
21	26322380	A	AT	TREND	1/37	37/7	33.85	1	5.966e-09	21.0	Gnomon	transcript	26255936.0	26357055.0	.	-	.	gene_id "mcf2la"; transcript_id "XM_049470178.1"; db_xref "GeneID:103044838"; experiment "COORDINATES: polyA evidence [ECO:0006239]"; gbkey "mRNA"; gene "mcf2la"; model_evidence "Supporting evidence includes similarity to: 6 ESTs, 31 Proteins"; product "mcf.2 cell line derived transforming sequence-like a, transcript variant X7"; transcript_biotype "mRNA";	mcf2la
21	26322380	A	AT	TREND	1/37	37/7	33.85	1	5.966e-09	21.0	Gnomon	transcript	26255936.0	26352669.0	.	-	.	gene_id "mcf2la"; transcript_id "XM_049470173.1"; db_xref "GeneID:103044838"; experiment "COORDINATES: polyA evidence [ECO:0006239]"; gbkey "mRNA"; gene "mcf2la"; model_evidence "Supporting evidence includes similarity to: 6 ESTs, 31 Proteins"; product "mcf.2 cell line derived transforming sequence-like a, transcript variant X2"; transcript_biotype "mRNA";	mcf2la
21	26322380	A	AT	TREND	1/37	37/7	33.85	1	5.966e-09	21.0	Gnomon	transcript	26255936.0	26333992.0	.	-	.	gene_id "mcf2la"; transcript_id "XM_049470177.1"; db_xref "GeneID:103044838"; experiment "COORDINATES: polyA evidence [ECO:0006239]"; gbkey "mRNA"; gene "mcf2la"; model_evidence "Supporting evidence includes similarity to: 6 ESTs, 31 Proteins"; product "mcf.2 cell line derived transforming sequence-like a, transcript variant X6"; transcript_biotype "mRNA";	mcf2la
21	26322875	G	A	TREND	1/35	39/5	34.34	1	4.62e-09	21.0	Gnomon	gene	26255936.0	26378126.0	.	-	.	gene_id "mcf2la"; transcript_id ""; db_xref "GeneID:103044838"; description "mcf.2 cell line derived transforming sequence-like a"; gbkey "Gene"; gene "mcf2la"; gene_biotype "protein_coding";	mcf2la
21	26322875	G	A	TREND	1/35	39/5	34.34	1	4.62e-09	21.0	Gnomon	transcript	26255936.0	26378126.0	.	-	.	gene_id "mcf2la"; transcript_id "XM_049470176.1"; db_xref "GeneID:103044838"; experiment "COORDINATES: polyA evidence [ECO:0006239]"; gbkey "mRNA"; gene "mcf2la"; model_evidence "Supporting evidence includes similarity to: 6 ESTs, 31 Proteins"; product "mcf.2 cell line derived transforming sequence-like a, transcript variant X5"; transcript_biotype "mRNA";	mcf2la
21	26322875	G	A	TREND	1/35	39/5	34.34	1	4.62e-09	21.0	Gnomon	transcript	26255936.0	26360554.0	.	-	.	gene_id "mcf2la"; transcript_id "XM_049470183.1"; db_xref "GeneID:103044838"; experiment "COORDINATES: polyA evidence [ECO:0006239]"; gbkey "mRNA"; gene "mcf2la"; model_evidence "Supporting evidence includes similarity to: 6 ESTs, 30 Proteins"; product "mcf.2 cell line derived transforming sequence-like a, transcript variant X12"; transcript_biotype "mRNA";	mcf2la
21	26322875	G	A	TREND	1/35	39/5	34.34	1	4.62e-09	21.0	Gnomon	transcript	26255936.0	26360554.0	.	-	.	gene_id "mcf2la"; transcript_id "XM_049470172.1"; db_xref "GeneID:103044838"; experiment "COORDINATES: polyA evidence [ECO:0006239]"; gbkey "mRNA"; gene "mcf2la"; model_evidence "Supporting evidence includes similarity to: 6 ESTs, 31 Proteins"; product "mcf.2 cell line derived transforming sequence-like a, transcript variant X1"; transcript_biotype "mRNA";	mcf2la
21	26322875	G	A	TREND	1/35	39/5	34.34	1	4.62e-09	21.0	Gnomon	transcript	26255936.0	26360553.0	.	-	.	gene_id "mcf2la"; transcript_id "XM_049470180.1"; db_xref "GeneID:103044838"; experiment "COORDINATES: polyA evidence [ECO:0006239]"; gbkey "mRNA"; gene "mcf2la"; model_evidence "Supporting evidence includes similarity to: 6 ESTs, 31 Proteins"; product "mcf.2 cell line derived transforming sequence-like a, transcript variant X9"; transcript_biotype "mRNA";	mcf2la
21	26322875	G	A	TREND	1/35	39/5	34.34	1	4.62e-09	21.0	Gnomon	transcript	26255936.0	26360553.0	.	-	.	gene_id "mcf2la"; transcript_id "XM_049470181.1"; db_xref "GeneID:103044838"; experiment "COORDINATES: polyA evidence [ECO:0006239]"; gbkey "mRNA"; gene "mcf2la"; model_evidence "Supporting evidence includes similarity to: 6 ESTs, 31 Proteins"; product "mcf.2 cell line derived transforming sequence-like a, transcript variant X10"; transcript_biotype "mRNA";	mcf2la
21	26322875	G	A	TREND	1/35	39/5	34.34	1	4.62e-09	21.0	Gnomon	transcript	26255936.0	26360553.0	.	-	.	gene_id "mcf2la"; transcript_id "XM_049470179.1"; db_xref "GeneID:103044838"; experiment "COORDINATES: polyA evidence [ECO:0006239]"; gbkey "mRNA"; gene "mcf2la"; model_evidence "Supporting evidence includes similarity to: 6 ESTs, 29 Proteins"; product "mcf.2 cell line derived transforming sequence-like a, transcript variant X8"; transcript_biotype "mRNA";	mcf2la
21	26322875	G	A	TREND	1/35	39/5	34.34	1	4.62e-09	21.0	Gnomon	transcript	26255936.0	26360553.0	.	-	.	gene_id "mcf2la"; transcript_id "XM_049470175.1"; db_xref "GeneID:103044838"; experiment "COORDINATES: polyA evidence [ECO:0006239]"; gbkey "mRNA"; gene "mcf2la"; model_evidence "Supporting evidence includes similarity to: 6 ESTs, 29 Proteins"; product "mcf.2 cell line derived transforming sequence-like a, transcript variant X4"; transcript_biotype "mRNA";	mcf2la
21	26322875	G	A	TREND	1/35	39/5	34.34	1	4.62e-09	21.0	Gnomon	transcript	26255936.0	26360552.0	.	-	.	gene_id "mcf2la"; transcript_id "XM_049470182.1"; db_xref "GeneID:103044838"; experiment "COORDINATES: polyA evidence [ECO:0006239]"; gbkey "mRNA"; gene "mcf2la"; model_evidence "Supporting evidence includes similarity to: 6 ESTs, 29 Proteins"; product "mcf.2 cell line derived transforming sequence-like a, transcript variant X11"; transcript_biotype "mRNA";	mcf2la
21	26322875	G	A	TREND	1/35	39/5	34.34	1	4.62e-09	21.0	Gnomon	transcript	26255936.0	26360552.0	.	-	.	gene_id "mcf2la"; transcript_id "XM_049470174.1"; db_xref "GeneID:103044838"; experiment "COORDINATES: polyA evidence [ECO:0006239]"; gbkey "mRNA"; gene "mcf2la"; model_evidence "Supporting evidence includes similarity to: 6 ESTs, 33 Proteins"; product "mcf.2 cell line derived transforming sequence-like a, transcript variant X3"; transcript_biotype "mRNA";	mcf2la
21	26322875	G	A	TREND	1/35	39/5	34.34	1	4.62e-09	21.0	Gnomon	transcript	26255936.0	26357055.0	.	-	.	gene_id "mcf2la"; transcript_id "XM_049470178.1"; db_xref "GeneID:103044838"; experiment "COORDINATES: polyA evidence [ECO:0006239]"; gbkey "mRNA"; gene "mcf2la"; model_evidence "Supporting evidence includes similarity to: 6 ESTs, 31 Proteins"; product "mcf.2 cell line derived transforming sequence-like a, transcript variant X7"; transcript_biotype "mRNA";	mcf2la
21	26322875	G	A	TREND	1/35	39/5	34.34	1	4.62e-09	21.0	Gnomon	transcript	26255936.0	26352669.0	.	-	.	gene_id "mcf2la"; transcript_id "XM_049470173.1"; db_xref "GeneID:103044838"; experiment "COORDINATES: polyA evidence [ECO:0006239]"; gbkey "mRNA"; gene "mcf2la"; model_evidence "Supporting evidence includes similarity to: 6 ESTs, 31 Proteins"; product "mcf.2 cell line derived transforming sequence-like a, transcript variant X2"; transcript_biotype "mRNA";	mcf2la
21	26322875	G	A	TREND	1/35	39/5	34.34	1	4.62e-09	21.0	Gnomon	transcript	26255936.0	26333992.0	.	-	.	gene_id "mcf2la"; transcript_id "XM_049470177.1"; db_xref "GeneID:103044838"; experiment "COORDINATES: polyA evidence [ECO:0006239]"; gbkey "mRNA"; gene "mcf2la"; model_evidence "Supporting evidence includes similarity to: 6 ESTs, 31 Proteins"; product "mcf.2 cell line derived transforming sequence-like a, transcript variant X6"; transcript_biotype "mRNA";	mcf2la
21	26323132	A	G	TREND	37/1	4/42	37.17	1	1.082e-09	21.0	Gnomon	gene	26255936.0	26378126.0	.	-	.	gene_id "mcf2la"; transcript_id ""; db_xref "GeneID:103044838"; description "mcf.2 cell line derived transforming sequence-like a"; gbkey "Gene"; gene "mcf2la"; gene_biotype "protein_coding";	mcf2la
21	26323132	A	G	TREND	37/1	4/42	37.17	1	1.082e-09	21.0	Gnomon	transcript	26255936.0	26378126.0	.	-	.	gene_id "mcf2la"; transcript_id "XM_049470176.1"; db_xref "GeneID:103044838"; experiment "COORDINATES: polyA evidence [ECO:0006239]"; gbkey "mRNA"; gene "mcf2la"; model_evidence "Supporting evidence includes similarity to: 6 ESTs, 31 Proteins"; product "mcf.2 cell line derived transforming sequence-like a, transcript variant X5"; transcript_biotype "mRNA";	mcf2la
21	26323132	A	G	TREND	37/1	4/42	37.17	1	1.082e-09	21.0	Gnomon	transcript	26255936.0	26360554.0	.	-	.	gene_id "mcf2la"; transcript_id "XM_049470183.1"; db_xref "GeneID:103044838"; experiment "COORDINATES: polyA evidence [ECO:0006239]"; gbkey "mRNA"; gene "mcf2la"; model_evidence "Supporting evidence includes similarity to: 6 ESTs, 30 Proteins"; product "mcf.2 cell line derived transforming sequence-like a, transcript variant X12"; transcript_biotype "mRNA";	mcf2la
21	26323132	A	G	TREND	37/1	4/42	37.17	1	1.082e-09	21.0	Gnomon	transcript	26255936.0	26360554.0	.	-	.	gene_id "mcf2la"; transcript_id "XM_049470172.1"; db_xref "GeneID:103044838"; experiment "COORDINATES: polyA evidence [ECO:0006239]"; gbkey "mRNA"; gene "mcf2la"; model_evidence "Supporting evidence includes similarity to: 6 ESTs, 31 Proteins"; product "mcf.2 cell line derived transforming sequence-like a, transcript variant X1"; transcript_biotype "mRNA";	mcf2la
21	26323132	A	G	TREND	37/1	4/42	37.17	1	1.082e-09	21.0	Gnomon	transcript	26255936.0	26360553.0	.	-	.	gene_id "mcf2la"; transcript_id "XM_049470180.1"; db_xref "GeneID:103044838"; experiment "COORDINATES: polyA evidence [ECO:0006239]"; gbkey "mRNA"; gene "mcf2la"; model_evidence "Supporting evidence includes similarity to: 6 ESTs, 31 Proteins"; product "mcf.2 cell line derived transforming sequence-like a, transcript variant X9"; transcript_biotype "mRNA";	mcf2la
21	26323132	A	G	TREND	37/1	4/42	37.17	1	1.082e-09	21.0	Gnomon	transcript	26255936.0	26360553.0	.	-	.	gene_id "mcf2la"; transcript_id "XM_049470181.1"; db_xref "GeneID:103044838"; experiment "COORDINATES: polyA evidence [ECO:0006239]"; gbkey "mRNA"; gene "mcf2la"; model_evidence "Supporting evidence includes similarity to: 6 ESTs, 31 Proteins"; product "mcf.2 cell line derived transforming sequence-like a, transcript variant X10"; transcript_biotype "mRNA";	mcf2la
21	26323132	A	G	TREND	37/1	4/42	37.17	1	1.082e-09	21.0	Gnomon	transcript	26255936.0	26360553.0	.	-	.	gene_id "mcf2la"; transcript_id "XM_049470179.1"; db_xref "GeneID:103044838"; experiment "COORDINATES: polyA evidence [ECO:0006239]"; gbkey "mRNA"; gene "mcf2la"; model_evidence "Supporting evidence includes similarity to: 6 ESTs, 29 Proteins"; product "mcf.2 cell line derived transforming sequence-like a, transcript variant X8"; transcript_biotype "mRNA";	mcf2la
21	26323132	A	G	TREND	37/1	4/42	37.17	1	1.082e-09	21.0	Gnomon	transcript	26255936.0	26360553.0	.	-	.	gene_id "mcf2la"; transcript_id "XM_049470175.1"; db_xref "GeneID:103044838"; experiment "COORDINATES: polyA evidence [ECO:0006239]"; gbkey "mRNA"; gene "mcf2la"; model_evidence "Supporting evidence includes similarity to: 6 ESTs, 29 Proteins"; product "mcf.2 cell line derived transforming sequence-like a, transcript variant X4"; transcript_biotype "mRNA";	mcf2la
21	26323132	A	G	TREND	37/1	4/42	37.17	1	1.082e-09	21.0	Gnomon	transcript	26255936.0	26360552.0	.	-	.	gene_id "mcf2la"; transcript_id "XM_049470182.1"; db_xref "GeneID:103044838"; experiment "COORDINATES: polyA evidence [ECO:0006239]"; gbkey "mRNA"; gene "mcf2la"; model_evidence "Supporting evidence includes similarity to: 6 ESTs, 29 Proteins"; product "mcf.2 cell line derived transforming sequence-like a, transcript variant X11"; transcript_biotype "mRNA";	mcf2la
21	26323132	A	G	TREND	37/1	4/42	37.17	1	1.082e-09	21.0	Gnomon	transcript	26255936.0	26360552.0	.	-	.	gene_id "mcf2la"; transcript_id "XM_049470174.1"; db_xref "GeneID:103044838"; experiment "COORDINATES: polyA evidence [ECO:0006239]"; gbkey "mRNA"; gene "mcf2la"; model_evidence "Supporting evidence includes similarity to: 6 ESTs, 33 Proteins"; product "mcf.2 cell line derived transforming sequence-like a, transcript variant X3"; transcript_biotype "mRNA";	mcf2la
21	26323132	A	G	TREND	37/1	4/42	37.17	1	1.082e-09	21.0	Gnomon	transcript	26255936.0	26357055.0	.	-	.	gene_id "mcf2la"; transcript_id "XM_049470178.1"; db_xref "GeneID:103044838"; experiment "COORDINATES: polyA evidence [ECO:0006239]"; gbkey "mRNA"; gene "mcf2la"; model_evidence "Supporting evidence includes similarity to: 6 ESTs, 31 Proteins"; product "mcf.2 cell line derived transforming sequence-like a, transcript variant X7"; transcript_biotype "mRNA";	mcf2la
21	26323132	A	G	TREND	37/1	4/42	37.17	1	1.082e-09	21.0	Gnomon	transcript	26255936.0	26352669.0	.	-	.	gene_id "mcf2la"; transcript_id "XM_049470173.1"; db_xref "GeneID:103044838"; experiment "COORDINATES: polyA evidence [ECO:0006239]"; gbkey "mRNA"; gene "mcf2la"; model_evidence "Supporting evidence includes similarity to: 6 ESTs, 31 Proteins"; product "mcf.2 cell line derived transforming sequence-like a, transcript variant X2"; transcript_biotype "mRNA";	mcf2la
21	26323132	A	G	TREND	37/1	4/42	37.17	1	1.082e-09	21.0	Gnomon	transcript	26255936.0	26333992.0	.	-	.	gene_id "mcf2la"; transcript_id "XM_049470177.1"; db_xref "GeneID:103044838"; experiment "COORDINATES: polyA evidence [ECO:0006239]"; gbkey "mRNA"; gene "mcf2la"; model_evidence "Supporting evidence includes similarity to: 6 ESTs, 31 Proteins"; product "mcf.2 cell line derived transforming sequence-like a, transcript variant X6"; transcript_biotype "mRNA";	mcf2la
21	26323375	T	A	TREND	0/38	37/9	32.87	1	9.849e-09	21.0	Gnomon	gene	26255936.0	26378126.0	.	-	.	gene_id "mcf2la"; transcript_id ""; db_xref "GeneID:103044838"; description "mcf.2 cell line derived transforming sequence-like a"; gbkey "Gene"; gene "mcf2la"; gene_biotype "protein_coding";	mcf2la
21	26323375	T	A	TREND	0/38	37/9	32.87	1	9.849e-09	21.0	Gnomon	transcript	26255936.0	26378126.0	.	-	.	gene_id "mcf2la"; transcript_id "XM_049470176.1"; db_xref "GeneID:103044838"; experiment "COORDINATES: polyA evidence [ECO:0006239]"; gbkey "mRNA"; gene "mcf2la"; model_evidence "Supporting evidence includes similarity to: 6 ESTs, 31 Proteins"; product "mcf.2 cell line derived transforming sequence-like a, transcript variant X5"; transcript_biotype "mRNA";	mcf2la
21	26323375	T	A	TREND	0/38	37/9	32.87	1	9.849e-09	21.0	Gnomon	transcript	26255936.0	26360554.0	.	-	.	gene_id "mcf2la"; transcript_id "XM_049470183.1"; db_xref "GeneID:103044838"; experiment "COORDINATES: polyA evidence [ECO:0006239]"; gbkey "mRNA"; gene "mcf2la"; model_evidence "Supporting evidence includes similarity to: 6 ESTs, 30 Proteins"; product "mcf.2 cell line derived transforming sequence-like a, transcript variant X12"; transcript_biotype "mRNA";	mcf2la
21	26323375	T	A	TREND	0/38	37/9	32.87	1	9.849e-09	21.0	Gnomon	transcript	26255936.0	26360554.0	.	-	.	gene_id "mcf2la"; transcript_id "XM_049470172.1"; db_xref "GeneID:103044838"; experiment "COORDINATES: polyA evidence [ECO:0006239]"; gbkey "mRNA"; gene "mcf2la"; model_evidence "Supporting evidence includes similarity to: 6 ESTs, 31 Proteins"; product "mcf.2 cell line derived transforming sequence-like a, transcript variant X1"; transcript_biotype "mRNA";	mcf2la
21	26323375	T	A	TREND	0/38	37/9	32.87	1	9.849e-09	21.0	Gnomon	transcript	26255936.0	26360553.0	.	-	.	gene_id "mcf2la"; transcript_id "XM_049470180.1"; db_xref "GeneID:103044838"; experiment "COORDINATES: polyA evidence [ECO:0006239]"; gbkey "mRNA"; gene "mcf2la"; model_evidence "Supporting evidence includes similarity to: 6 ESTs, 31 Proteins"; product "mcf.2 cell line derived transforming sequence-like a, transcript variant X9"; transcript_biotype "mRNA";	mcf2la
21	26323375	T	A	TREND	0/38	37/9	32.87	1	9.849e-09	21.0	Gnomon	transcript	26255936.0	26360553.0	.	-	.	gene_id "mcf2la"; transcript_id "XM_049470181.1"; db_xref "GeneID:103044838"; experiment "COORDINATES: polyA evidence [ECO:0006239]"; gbkey "mRNA"; gene "mcf2la"; model_evidence "Supporting evidence includes similarity to: 6 ESTs, 31 Proteins"; product "mcf.2 cell line derived transforming sequence-like a, transcript variant X10"; transcript_biotype "mRNA";	mcf2la
21	26323375	T	A	TREND	0/38	37/9	32.87	1	9.849e-09	21.0	Gnomon	transcript	26255936.0	26360553.0	.	-	.	gene_id "mcf2la"; transcript_id "XM_049470179.1"; db_xref "GeneID:103044838"; experiment "COORDINATES: polyA evidence [ECO:0006239]"; gbkey "mRNA"; gene "mcf2la"; model_evidence "Supporting evidence includes similarity to: 6 ESTs, 29 Proteins"; product "mcf.2 cell line derived transforming sequence-like a, transcript variant X8"; transcript_biotype "mRNA";	mcf2la
21	26323375	T	A	TREND	0/38	37/9	32.87	1	9.849e-09	21.0	Gnomon	transcript	26255936.0	26360553.0	.	-	.	gene_id "mcf2la"; transcript_id "XM_049470175.1"; db_xref "GeneID:103044838"; experiment "COORDINATES: polyA evidence [ECO:0006239]"; gbkey "mRNA"; gene "mcf2la"; model_evidence "Supporting evidence includes similarity to: 6 ESTs, 29 Proteins"; product "mcf.2 cell line derived transforming sequence-like a, transcript variant X4"; transcript_biotype "mRNA";	mcf2la
21	26323375	T	A	TREND	0/38	37/9	32.87	1	9.849e-09	21.0	Gnomon	transcript	26255936.0	26360552.0	.	-	.	gene_id "mcf2la"; transcript_id "XM_049470182.1"; db_xref "GeneID:103044838"; experiment "COORDINATES: polyA evidence [ECO:0006239]"; gbkey "mRNA"; gene "mcf2la"; model_evidence "Supporting evidence includes similarity to: 6 ESTs, 29 Proteins"; product "mcf.2 cell line derived transforming sequence-like a, transcript variant X11"; transcript_biotype "mRNA";	mcf2la
21	26323375	T	A	TREND	0/38	37/9	32.87	1	9.849e-09	21.0	Gnomon	transcript	26255936.0	26360552.0	.	-	.	gene_id "mcf2la"; transcript_id "XM_049470174.1"; db_xref "GeneID:103044838"; experiment "COORDINATES: polyA evidence [ECO:0006239]"; gbkey "mRNA"; gene "mcf2la"; model_evidence "Supporting evidence includes similarity to: 6 ESTs, 33 Proteins"; product "mcf.2 cell line derived transforming sequence-like a, transcript variant X3"; transcript_biotype "mRNA";	mcf2la
21	26323375	T	A	TREND	0/38	37/9	32.87	1	9.849e-09	21.0	Gnomon	transcript	26255936.0	26357055.0	.	-	.	gene_id "mcf2la"; transcript_id "XM_049470178.1"; db_xref "GeneID:103044838"; experiment "COORDINATES: polyA evidence [ECO:0006239]"; gbkey "mRNA"; gene "mcf2la"; model_evidence "Supporting evidence includes similarity to: 6 ESTs, 31 Proteins"; product "mcf.2 cell line derived transforming sequence-like a, transcript variant X7"; transcript_biotype "mRNA";	mcf2la
21	26323375	T	A	TREND	0/38	37/9	32.87	1	9.849e-09	21.0	Gnomon	transcript	26255936.0	26352669.0	.	-	.	gene_id "mcf2la"; transcript_id "XM_049470173.1"; db_xref "GeneID:103044838"; experiment "COORDINATES: polyA evidence [ECO:0006239]"; gbkey "mRNA"; gene "mcf2la"; model_evidence "Supporting evidence includes similarity to: 6 ESTs, 31 Proteins"; product "mcf.2 cell line derived transforming sequence-like a, transcript variant X2"; transcript_biotype "mRNA";	mcf2la
21	26323375	T	A	TREND	0/38	37/9	32.87	1	9.849e-09	21.0	Gnomon	transcript	26255936.0	26333992.0	.	-	.	gene_id "mcf2la"; transcript_id "XM_049470177.1"; db_xref "GeneID:103044838"; experiment "COORDINATES: polyA evidence [ECO:0006239]"; gbkey "mRNA"; gene "mcf2la"; model_evidence "Supporting evidence includes similarity to: 6 ESTs, 31 Proteins"; product "mcf.2 cell line derived transforming sequence-like a, transcript variant X6"; transcript_biotype "mRNA";	mcf2la
21	26323756	TA	T	TREND	0/38	37/9	34.9	1	3.472e-09	21.0	Gnomon	gene	26255936.0	26378126.0	.	-	.	gene_id "mcf2la"; transcript_id ""; db_xref "GeneID:103044838"; description "mcf.2 cell line derived transforming sequence-like a"; gbkey "Gene"; gene "mcf2la"; gene_biotype "protein_coding";	mcf2la
21	26323756	TA	T	TREND	0/38	37/9	34.9	1	3.472e-09	21.0	Gnomon	transcript	26255936.0	26378126.0	.	-	.	gene_id "mcf2la"; transcript_id "XM_049470176.1"; db_xref "GeneID:103044838"; experiment "COORDINATES: polyA evidence [ECO:0006239]"; gbkey "mRNA"; gene "mcf2la"; model_evidence "Supporting evidence includes similarity to: 6 ESTs, 31 Proteins"; product "mcf.2 cell line derived transforming sequence-like a, transcript variant X5"; transcript_biotype "mRNA";	mcf2la
21	26323756	TA	T	TREND	0/38	37/9	34.9	1	3.472e-09	21.0	Gnomon	transcript	26255936.0	26360554.0	.	-	.	gene_id "mcf2la"; transcript_id "XM_049470183.1"; db_xref "GeneID:103044838"; experiment "COORDINATES: polyA evidence [ECO:0006239]"; gbkey "mRNA"; gene "mcf2la"; model_evidence "Supporting evidence includes similarity to: 6 ESTs, 30 Proteins"; product "mcf.2 cell line derived transforming sequence-like a, transcript variant X12"; transcript_biotype "mRNA";	mcf2la
21	26323756	TA	T	TREND	0/38	37/9	34.9	1	3.472e-09	21.0	Gnomon	transcript	26255936.0	26360554.0	.	-	.	gene_id "mcf2la"; transcript_id "XM_049470172.1"; db_xref "GeneID:103044838"; experiment "COORDINATES: polyA evidence [ECO:0006239]"; gbkey "mRNA"; gene "mcf2la"; model_evidence "Supporting evidence includes similarity to: 6 ESTs, 31 Proteins"; product "mcf.2 cell line derived transforming sequence-like a, transcript variant X1"; transcript_biotype "mRNA";	mcf2la
21	26323756	TA	T	TREND	0/38	37/9	34.9	1	3.472e-09	21.0	Gnomon	transcript	26255936.0	26360553.0	.	-	.	gene_id "mcf2la"; transcript_id "XM_049470180.1"; db_xref "GeneID:103044838"; experiment "COORDINATES: polyA evidence [ECO:0006239]"; gbkey "mRNA"; gene "mcf2la"; model_evidence "Supporting evidence includes similarity to: 6 ESTs, 31 Proteins"; product "mcf.2 cell line derived transforming sequence-like a, transcript variant X9"; transcript_biotype "mRNA";	mcf2la
21	26323756	TA	T	TREND	0/38	37/9	34.9	1	3.472e-09	21.0	Gnomon	transcript	26255936.0	26360553.0	.	-	.	gene_id "mcf2la"; transcript_id "XM_049470181.1"; db_xref "GeneID:103044838"; experiment "COORDINATES: polyA evidence [ECO:0006239]"; gbkey "mRNA"; gene "mcf2la"; model_evidence "Supporting evidence includes similarity to: 6 ESTs, 31 Proteins"; product "mcf.2 cell line derived transforming sequence-like a, transcript variant X10"; transcript_biotype "mRNA";	mcf2la
21	26323756	TA	T	TREND	0/38	37/9	34.9	1	3.472e-09	21.0	Gnomon	transcript	26255936.0	26360553.0	.	-	.	gene_id "mcf2la"; transcript_id "XM_049470179.1"; db_xref "GeneID:103044838"; experiment "COORDINATES: polyA evidence [ECO:0006239]"; gbkey "mRNA"; gene "mcf2la"; model_evidence "Supporting evidence includes similarity to: 6 ESTs, 29 Proteins"; product "mcf.2 cell line derived transforming sequence-like a, transcript variant X8"; transcript_biotype "mRNA";	mcf2la
21	26323756	TA	T	TREND	0/38	37/9	34.9	1	3.472e-09	21.0	Gnomon	transcript	26255936.0	26360553.0	.	-	.	gene_id "mcf2la"; transcript_id "XM_049470175.1"; db_xref "GeneID:103044838"; experiment "COORDINATES: polyA evidence [ECO:0006239]"; gbkey "mRNA"; gene "mcf2la"; model_evidence "Supporting evidence includes similarity to: 6 ESTs, 29 Proteins"; product "mcf.2 cell line derived transforming sequence-like a, transcript variant X4"; transcript_biotype "mRNA";	mcf2la
21	26323756	TA	T	TREND	0/38	37/9	34.9	1	3.472e-09	21.0	Gnomon	transcript	26255936.0	26360552.0	.	-	.	gene_id "mcf2la"; transcript_id "XM_049470182.1"; db_xref "GeneID:103044838"; experiment "COORDINATES: polyA evidence [ECO:0006239]"; gbkey "mRNA"; gene "mcf2la"; model_evidence "Supporting evidence includes similarity to: 6 ESTs, 29 Proteins"; product "mcf.2 cell line derived transforming sequence-like a, transcript variant X11"; transcript_biotype "mRNA";	mcf2la
21	26323756	TA	T	TREND	0/38	37/9	34.9	1	3.472e-09	21.0	Gnomon	transcript	26255936.0	26360552.0	.	-	.	gene_id "mcf2la"; transcript_id "XM_049470174.1"; db_xref "GeneID:103044838"; experiment "COORDINATES: polyA evidence [ECO:0006239]"; gbkey "mRNA"; gene "mcf2la"; model_evidence "Supporting evidence includes similarity to: 6 ESTs, 33 Proteins"; product "mcf.2 cell line derived transforming sequence-like a, transcript variant X3"; transcript_biotype "mRNA";	mcf2la
21	26323756	TA	T	TREND	0/38	37/9	34.9	1	3.472e-09	21.0	Gnomon	transcript	26255936.0	26357055.0	.	-	.	gene_id "mcf2la"; transcript_id "XM_049470178.1"; db_xref "GeneID:103044838"; experiment "COORDINATES: polyA evidence [ECO:0006239]"; gbkey "mRNA"; gene "mcf2la"; model_evidence "Supporting evidence includes similarity to: 6 ESTs, 31 Proteins"; product "mcf.2 cell line derived transforming sequence-like a, transcript variant X7"; transcript_biotype "mRNA";	mcf2la
21	26323756	TA	T	TREND	0/38	37/9	34.9	1	3.472e-09	21.0	Gnomon	transcript	26255936.0	26352669.0	.	-	.	gene_id "mcf2la"; transcript_id "XM_049470173.1"; db_xref "GeneID:103044838"; experiment "COORDINATES: polyA evidence [ECO:0006239]"; gbkey "mRNA"; gene "mcf2la"; model_evidence "Supporting evidence includes similarity to: 6 ESTs, 31 Proteins"; product "mcf.2 cell line derived transforming sequence-like a, transcript variant X2"; transcript_biotype "mRNA";	mcf2la
21	26323756	TA	T	TREND	0/38	37/9	34.9	1	3.472e-09	21.0	Gnomon	transcript	26255936.0	26333992.0	.	-	.	gene_id "mcf2la"; transcript_id "XM_049470177.1"; db_xref "GeneID:103044838"; experiment "COORDINATES: polyA evidence [ECO:0006239]"; gbkey "mRNA"; gene "mcf2la"; model_evidence "Supporting evidence includes similarity to: 6 ESTs, 31 Proteins"; product "mcf.2 cell line derived transforming sequence-like a, transcript variant X6"; transcript_biotype "mRNA";	mcf2la
21	26323945	T	C	TREND	1/37	38/4	35.21	1	2.955e-09	21.0	Gnomon	gene	26255936.0	26378126.0	.	-	.	gene_id "mcf2la"; transcript_id ""; db_xref "GeneID:103044838"; description "mcf.2 cell line derived transforming sequence-like a"; gbkey "Gene"; gene "mcf2la"; gene_biotype "protein_coding";	mcf2la
21	26323945	T	C	TREND	1/37	38/4	35.21	1	2.955e-09	21.0	Gnomon	transcript	26255936.0	26378126.0	.	-	.	gene_id "mcf2la"; transcript_id "XM_049470176.1"; db_xref "GeneID:103044838"; experiment "COORDINATES: polyA evidence [ECO:0006239]"; gbkey "mRNA"; gene "mcf2la"; model_evidence "Supporting evidence includes similarity to: 6 ESTs, 31 Proteins"; product "mcf.2 cell line derived transforming sequence-like a, transcript variant X5"; transcript_biotype "mRNA";	mcf2la
21	26323945	T	C	TREND	1/37	38/4	35.21	1	2.955e-09	21.0	Gnomon	transcript	26255936.0	26360554.0	.	-	.	gene_id "mcf2la"; transcript_id "XM_049470183.1"; db_xref "GeneID:103044838"; experiment "COORDINATES: polyA evidence [ECO:0006239]"; gbkey "mRNA"; gene "mcf2la"; model_evidence "Supporting evidence includes similarity to: 6 ESTs, 30 Proteins"; product "mcf.2 cell line derived transforming sequence-like a, transcript variant X12"; transcript_biotype "mRNA";	mcf2la
21	26323945	T	C	TREND	1/37	38/4	35.21	1	2.955e-09	21.0	Gnomon	transcript	26255936.0	26360554.0	.	-	.	gene_id "mcf2la"; transcript_id "XM_049470172.1"; db_xref "GeneID:103044838"; experiment "COORDINATES: polyA evidence [ECO:0006239]"; gbkey "mRNA"; gene "mcf2la"; model_evidence "Supporting evidence includes similarity to: 6 ESTs, 31 Proteins"; product "mcf.2 cell line derived transforming sequence-like a, transcript variant X1"; transcript_biotype "mRNA";	mcf2la
21	26323945	T	C	TREND	1/37	38/4	35.21	1	2.955e-09	21.0	Gnomon	transcript	26255936.0	26360553.0	.	-	.	gene_id "mcf2la"; transcript_id "XM_049470180.1"; db_xref "GeneID:103044838"; experiment "COORDINATES: polyA evidence [ECO:0006239]"; gbkey "mRNA"; gene "mcf2la"; model_evidence "Supporting evidence includes similarity to: 6 ESTs, 31 Proteins"; product "mcf.2 cell line derived transforming sequence-like a, transcript variant X9"; transcript_biotype "mRNA";	mcf2la
21	26323945	T	C	TREND	1/37	38/4	35.21	1	2.955e-09	21.0	Gnomon	transcript	26255936.0	26360553.0	.	-	.	gene_id "mcf2la"; transcript_id "XM_049470181.1"; db_xref "GeneID:103044838"; experiment "COORDINATES: polyA evidence [ECO:0006239]"; gbkey "mRNA"; gene "mcf2la"; model_evidence "Supporting evidence includes similarity to: 6 ESTs, 31 Proteins"; product "mcf.2 cell line derived transforming sequence-like a, transcript variant X10"; transcript_biotype "mRNA";	mcf2la
21	26323945	T	C	TREND	1/37	38/4	35.21	1	2.955e-09	21.0	Gnomon	transcript	26255936.0	26360553.0	.	-	.	gene_id "mcf2la"; transcript_id "XM_049470179.1"; db_xref "GeneID:103044838"; experiment "COORDINATES: polyA evidence [ECO:0006239]"; gbkey "mRNA"; gene "mcf2la"; model_evidence "Supporting evidence includes similarity to: 6 ESTs, 29 Proteins"; product "mcf.2 cell line derived transforming sequence-like a, transcript variant X8"; transcript_biotype "mRNA";	mcf2la
21	26323945	T	C	TREND	1/37	38/4	35.21	1	2.955e-09	21.0	Gnomon	transcript	26255936.0	26360553.0	.	-	.	gene_id "mcf2la"; transcript_id "XM_049470175.1"; db_xref "GeneID:103044838"; experiment "COORDINATES: polyA evidence [ECO:0006239]"; gbkey "mRNA"; gene "mcf2la"; model_evidence "Supporting evidence includes similarity to: 6 ESTs, 29 Proteins"; product "mcf.2 cell line derived transforming sequence-like a, transcript variant X4"; transcript_biotype "mRNA";	mcf2la
21	26323945	T	C	TREND	1/37	38/4	35.21	1	2.955e-09	21.0	Gnomon	transcript	26255936.0	26360552.0	.	-	.	gene_id "mcf2la"; transcript_id "XM_049470182.1"; db_xref "GeneID:103044838"; experiment "COORDINATES: polyA evidence [ECO:0006239]"; gbkey "mRNA"; gene "mcf2la"; model_evidence "Supporting evidence includes similarity to: 6 ESTs, 29 Proteins"; product "mcf.2 cell line derived transforming sequence-like a, transcript variant X11"; transcript_biotype "mRNA";	mcf2la
21	26323945	T	C	TREND	1/37	38/4	35.21	1	2.955e-09	21.0	Gnomon	transcript	26255936.0	26360552.0	.	-	.	gene_id "mcf2la"; transcript_id "XM_049470174.1"; db_xref "GeneID:103044838"; experiment "COORDINATES: polyA evidence [ECO:0006239]"; gbkey "mRNA"; gene "mcf2la"; model_evidence "Supporting evidence includes similarity to: 6 ESTs, 33 Proteins"; product "mcf.2 cell line derived transforming sequence-like a, transcript variant X3"; transcript_biotype "mRNA";	mcf2la
21	26323945	T	C	TREND	1/37	38/4	35.21	1	2.955e-09	21.0	Gnomon	transcript	26255936.0	26357055.0	.	-	.	gene_id "mcf2la"; transcript_id "XM_049470178.1"; db_xref "GeneID:103044838"; experiment "COORDINATES: polyA evidence [ECO:0006239]"; gbkey "mRNA"; gene "mcf2la"; model_evidence "Supporting evidence includes similarity to: 6 ESTs, 31 Proteins"; product "mcf.2 cell line derived transforming sequence-like a, transcript variant X7"; transcript_biotype "mRNA";	mcf2la
21	26323945	T	C	TREND	1/37	38/4	35.21	1	2.955e-09	21.0	Gnomon	transcript	26255936.0	26352669.0	.	-	.	gene_id "mcf2la"; transcript_id "XM_049470173.1"; db_xref "GeneID:103044838"; experiment "COORDINATES: polyA evidence [ECO:0006239]"; gbkey "mRNA"; gene "mcf2la"; model_evidence "Supporting evidence includes similarity to: 6 ESTs, 31 Proteins"; product "mcf.2 cell line derived transforming sequence-like a, transcript variant X2"; transcript_biotype "mRNA";	mcf2la
21	26323945	T	C	TREND	1/37	38/4	35.21	1	2.955e-09	21.0	Gnomon	transcript	26255936.0	26333992.0	.	-	.	gene_id "mcf2la"; transcript_id "XM_049470177.1"; db_xref "GeneID:103044838"; experiment "COORDINATES: polyA evidence [ECO:0006239]"; gbkey "mRNA"; gene "mcf2la"; model_evidence "Supporting evidence includes similarity to: 6 ESTs, 31 Proteins"; product "mcf.2 cell line derived transforming sequence-like a, transcript variant X6"; transcript_biotype "mRNA";	mcf2la
21	26324893	G	A	TREND	0/38	37/9	34.9	1	3.472e-09	21.0	Gnomon	gene	26255936.0	26378126.0	.	-	.	gene_id "mcf2la"; transcript_id ""; db_xref "GeneID:103044838"; description "mcf.2 cell line derived transforming sequence-like a"; gbkey "Gene"; gene "mcf2la"; gene_biotype "protein_coding";	mcf2la
21	26324893	G	A	TREND	0/38	37/9	34.9	1	3.472e-09	21.0	Gnomon	transcript	26255936.0	26378126.0	.	-	.	gene_id "mcf2la"; transcript_id "XM_049470176.1"; db_xref "GeneID:103044838"; experiment "COORDINATES: polyA evidence [ECO:0006239]"; gbkey "mRNA"; gene "mcf2la"; model_evidence "Supporting evidence includes similarity to: 6 ESTs, 31 Proteins"; product "mcf.2 cell line derived transforming sequence-like a, transcript variant X5"; transcript_biotype "mRNA";	mcf2la
21	26324893	G	A	TREND	0/38	37/9	34.9	1	3.472e-09	21.0	Gnomon	transcript	26255936.0	26360554.0	.	-	.	gene_id "mcf2la"; transcript_id "XM_049470183.1"; db_xref "GeneID:103044838"; experiment "COORDINATES: polyA evidence [ECO:0006239]"; gbkey "mRNA"; gene "mcf2la"; model_evidence "Supporting evidence includes similarity to: 6 ESTs, 30 Proteins"; product "mcf.2 cell line derived transforming sequence-like a, transcript variant X12"; transcript_biotype "mRNA";	mcf2la
21	26324893	G	A	TREND	0/38	37/9	34.9	1	3.472e-09	21.0	Gnomon	transcript	26255936.0	26360554.0	.	-	.	gene_id "mcf2la"; transcript_id "XM_049470172.1"; db_xref "GeneID:103044838"; experiment "COORDINATES: polyA evidence [ECO:0006239]"; gbkey "mRNA"; gene "mcf2la"; model_evidence "Supporting evidence includes similarity to: 6 ESTs, 31 Proteins"; product "mcf.2 cell line derived transforming sequence-like a, transcript variant X1"; transcript_biotype "mRNA";	mcf2la
21	26324893	G	A	TREND	0/38	37/9	34.9	1	3.472e-09	21.0	Gnomon	transcript	26255936.0	26360553.0	.	-	.	gene_id "mcf2la"; transcript_id "XM_049470180.1"; db_xref "GeneID:103044838"; experiment "COORDINATES: polyA evidence [ECO:0006239]"; gbkey "mRNA"; gene "mcf2la"; model_evidence "Supporting evidence includes similarity to: 6 ESTs, 31 Proteins"; product "mcf.2 cell line derived transforming sequence-like a, transcript variant X9"; transcript_biotype "mRNA";	mcf2la
21	26324893	G	A	TREND	0/38	37/9	34.9	1	3.472e-09	21.0	Gnomon	transcript	26255936.0	26360553.0	.	-	.	gene_id "mcf2la"; transcript_id "XM_049470181.1"; db_xref "GeneID:103044838"; experiment "COORDINATES: polyA evidence [ECO:0006239]"; gbkey "mRNA"; gene "mcf2la"; model_evidence "Supporting evidence includes similarity to: 6 ESTs, 31 Proteins"; product "mcf.2 cell line derived transforming sequence-like a, transcript variant X10"; transcript_biotype "mRNA";	mcf2la
21	26324893	G	A	TREND	0/38	37/9	34.9	1	3.472e-09	21.0	Gnomon	transcript	26255936.0	26360553.0	.	-	.	gene_id "mcf2la"; transcript_id "XM_049470179.1"; db_xref "GeneID:103044838"; experiment "COORDINATES: polyA evidence [ECO:0006239]"; gbkey "mRNA"; gene "mcf2la"; model_evidence "Supporting evidence includes similarity to: 6 ESTs, 29 Proteins"; product "mcf.2 cell line derived transforming sequence-like a, transcript variant X8"; transcript_biotype "mRNA";	mcf2la
21	26324893	G	A	TREND	0/38	37/9	34.9	1	3.472e-09	21.0	Gnomon	transcript	26255936.0	26360553.0	.	-	.	gene_id "mcf2la"; transcript_id "XM_049470175.1"; db_xref "GeneID:103044838"; experiment "COORDINATES: polyA evidence [ECO:0006239]"; gbkey "mRNA"; gene "mcf2la"; model_evidence "Supporting evidence includes similarity to: 6 ESTs, 29 Proteins"; product "mcf.2 cell line derived transforming sequence-like a, transcript variant X4"; transcript_biotype "mRNA";	mcf2la
21	26324893	G	A	TREND	0/38	37/9	34.9	1	3.472e-09	21.0	Gnomon	transcript	26255936.0	26360552.0	.	-	.	gene_id "mcf2la"; transcript_id "XM_049470182.1"; db_xref "GeneID:103044838"; experiment "COORDINATES: polyA evidence [ECO:0006239]"; gbkey "mRNA"; gene "mcf2la"; model_evidence "Supporting evidence includes similarity to: 6 ESTs, 29 Proteins"; product "mcf.2 cell line derived transforming sequence-like a, transcript variant X11"; transcript_biotype "mRNA";	mcf2la
21	26324893	G	A	TREND	0/38	37/9	34.9	1	3.472e-09	21.0	Gnomon	transcript	26255936.0	26360552.0	.	-	.	gene_id "mcf2la"; transcript_id "XM_049470174.1"; db_xref "GeneID:103044838"; experiment "COORDINATES: polyA evidence [ECO:0006239]"; gbkey "mRNA"; gene "mcf2la"; model_evidence "Supporting evidence includes similarity to: 6 ESTs, 33 Proteins"; product "mcf.2 cell line derived transforming sequence-like a, transcript variant X3"; transcript_biotype "mRNA";	mcf2la
21	26324893	G	A	TREND	0/38	37/9	34.9	1	3.472e-09	21.0	Gnomon	transcript	26255936.0	26357055.0	.	-	.	gene_id "mcf2la"; transcript_id "XM_049470178.1"; db_xref "GeneID:103044838"; experiment "COORDINATES: polyA evidence [ECO:0006239]"; gbkey "mRNA"; gene "mcf2la"; model_evidence "Supporting evidence includes similarity to: 6 ESTs, 31 Proteins"; product "mcf.2 cell line derived transforming sequence-like a, transcript variant X7"; transcript_biotype "mRNA";	mcf2la
21	26324893	G	A	TREND	0/38	37/9	34.9	1	3.472e-09	21.0	Gnomon	transcript	26255936.0	26352669.0	.	-	.	gene_id "mcf2la"; transcript_id "XM_049470173.1"; db_xref "GeneID:103044838"; experiment "COORDINATES: polyA evidence [ECO:0006239]"; gbkey "mRNA"; gene "mcf2la"; model_evidence "Supporting evidence includes similarity to: 6 ESTs, 31 Proteins"; product "mcf.2 cell line derived transforming sequence-like a, transcript variant X2"; transcript_biotype "mRNA";	mcf2la
21	26324893	G	A	TREND	0/38	37/9	34.9	1	3.472e-09	21.0	Gnomon	transcript	26255936.0	26333992.0	.	-	.	gene_id "mcf2la"; transcript_id "XM_049470177.1"; db_xref "GeneID:103044838"; experiment "COORDINATES: polyA evidence [ECO:0006239]"; gbkey "mRNA"; gene "mcf2la"; model_evidence "Supporting evidence includes similarity to: 6 ESTs, 31 Proteins"; product "mcf.2 cell line derived transforming sequence-like a, transcript variant X6"; transcript_biotype "mRNA";	mcf2la
21	26324991	T	C	TREND	0/38	37/9	32.87	1	9.849e-09	21.0	Gnomon	gene	26255936.0	26378126.0	.	-	.	gene_id "mcf2la"; transcript_id ""; db_xref "GeneID:103044838"; description "mcf.2 cell line derived transforming sequence-like a"; gbkey "Gene"; gene "mcf2la"; gene_biotype "protein_coding";	mcf2la
21	26324991	T	C	TREND	0/38	37/9	32.87	1	9.849e-09	21.0	Gnomon	transcript	26255936.0	26378126.0	.	-	.	gene_id "mcf2la"; transcript_id "XM_049470176.1"; db_xref "GeneID:103044838"; experiment "COORDINATES: polyA evidence [ECO:0006239]"; gbkey "mRNA"; gene "mcf2la"; model_evidence "Supporting evidence includes similarity to: 6 ESTs, 31 Proteins"; product "mcf.2 cell line derived transforming sequence-like a, transcript variant X5"; transcript_biotype "mRNA";	mcf2la
21	26324991	T	C	TREND	0/38	37/9	32.87	1	9.849e-09	21.0	Gnomon	transcript	26255936.0	26360554.0	.	-	.	gene_id "mcf2la"; transcript_id "XM_049470183.1"; db_xref "GeneID:103044838"; experiment "COORDINATES: polyA evidence [ECO:0006239]"; gbkey "mRNA"; gene "mcf2la"; model_evidence "Supporting evidence includes similarity to: 6 ESTs, 30 Proteins"; product "mcf.2 cell line derived transforming sequence-like a, transcript variant X12"; transcript_biotype "mRNA";	mcf2la
21	26324991	T	C	TREND	0/38	37/9	32.87	1	9.849e-09	21.0	Gnomon	transcript	26255936.0	26360554.0	.	-	.	gene_id "mcf2la"; transcript_id "XM_049470172.1"; db_xref "GeneID:103044838"; experiment "COORDINATES: polyA evidence [ECO:0006239]"; gbkey "mRNA"; gene "mcf2la"; model_evidence "Supporting evidence includes similarity to: 6 ESTs, 31 Proteins"; product "mcf.2 cell line derived transforming sequence-like a, transcript variant X1"; transcript_biotype "mRNA";	mcf2la
21	26324991	T	C	TREND	0/38	37/9	32.87	1	9.849e-09	21.0	Gnomon	transcript	26255936.0	26360553.0	.	-	.	gene_id "mcf2la"; transcript_id "XM_049470180.1"; db_xref "GeneID:103044838"; experiment "COORDINATES: polyA evidence [ECO:0006239]"; gbkey "mRNA"; gene "mcf2la"; model_evidence "Supporting evidence includes similarity to: 6 ESTs, 31 Proteins"; product "mcf.2 cell line derived transforming sequence-like a, transcript variant X9"; transcript_biotype "mRNA";	mcf2la
21	26324991	T	C	TREND	0/38	37/9	32.87	1	9.849e-09	21.0	Gnomon	transcript	26255936.0	26360553.0	.	-	.	gene_id "mcf2la"; transcript_id "XM_049470181.1"; db_xref "GeneID:103044838"; experiment "COORDINATES: polyA evidence [ECO:0006239]"; gbkey "mRNA"; gene "mcf2la"; model_evidence "Supporting evidence includes similarity to: 6 ESTs, 31 Proteins"; product "mcf.2 cell line derived transforming sequence-like a, transcript variant X10"; transcript_biotype "mRNA";	mcf2la
21	26324991	T	C	TREND	0/38	37/9	32.87	1	9.849e-09	21.0	Gnomon	transcript	26255936.0	26360553.0	.	-	.	gene_id "mcf2la"; transcript_id "XM_049470179.1"; db_xref "GeneID:103044838"; experiment "COORDINATES: polyA evidence [ECO:0006239]"; gbkey "mRNA"; gene "mcf2la"; model_evidence "Supporting evidence includes similarity to: 6 ESTs, 29 Proteins"; product "mcf.2 cell line derived transforming sequence-like a, transcript variant X8"; transcript_biotype "mRNA";	mcf2la
21	26324991	T	C	TREND	0/38	37/9	32.87	1	9.849e-09	21.0	Gnomon	transcript	26255936.0	26360553.0	.	-	.	gene_id "mcf2la"; transcript_id "XM_049470175.1"; db_xref "GeneID:103044838"; experiment "COORDINATES: polyA evidence [ECO:0006239]"; gbkey "mRNA"; gene "mcf2la"; model_evidence "Supporting evidence includes similarity to: 6 ESTs, 29 Proteins"; product "mcf.2 cell line derived transforming sequence-like a, transcript variant X4"; transcript_biotype "mRNA";	mcf2la
21	26324991	T	C	TREND	0/38	37/9	32.87	1	9.849e-09	21.0	Gnomon	transcript	26255936.0	26360552.0	.	-	.	gene_id "mcf2la"; transcript_id "XM_049470182.1"; db_xref "GeneID:103044838"; experiment "COORDINATES: polyA evidence [ECO:0006239]"; gbkey "mRNA"; gene "mcf2la"; model_evidence "Supporting evidence includes similarity to: 6 ESTs, 29 Proteins"; product "mcf.2 cell line derived transforming sequence-like a, transcript variant X11"; transcript_biotype "mRNA";	mcf2la
21	26324991	T	C	TREND	0/38	37/9	32.87	1	9.849e-09	21.0	Gnomon	transcript	26255936.0	26360552.0	.	-	.	gene_id "mcf2la"; transcript_id "XM_049470174.1"; db_xref "GeneID:103044838"; experiment "COORDINATES: polyA evidence [ECO:0006239]"; gbkey "mRNA"; gene "mcf2la"; model_evidence "Supporting evidence includes similarity to: 6 ESTs, 33 Proteins"; product "mcf.2 cell line derived transforming sequence-like a, transcript variant X3"; transcript_biotype "mRNA";	mcf2la
21	26324991	T	C	TREND	0/38	37/9	32.87	1	9.849e-09	21.0	Gnomon	transcript	26255936.0	26357055.0	.	-	.	gene_id "mcf2la"; transcript_id "XM_049470178.1"; db_xref "GeneID:103044838"; experiment "COORDINATES: polyA evidence [ECO:0006239]"; gbkey "mRNA"; gene "mcf2la"; model_evidence "Supporting evidence includes similarity to: 6 ESTs, 31 Proteins"; product "mcf.2 cell line derived transforming sequence-like a, transcript variant X7"; transcript_biotype "mRNA";	mcf2la
21	26324991	T	C	TREND	0/38	37/9	32.87	1	9.849e-09	21.0	Gnomon	transcript	26255936.0	26352669.0	.	-	.	gene_id "mcf2la"; transcript_id "XM_049470173.1"; db_xref "GeneID:103044838"; experiment "COORDINATES: polyA evidence [ECO:0006239]"; gbkey "mRNA"; gene "mcf2la"; model_evidence "Supporting evidence includes similarity to: 6 ESTs, 31 Proteins"; product "mcf.2 cell line derived transforming sequence-like a, transcript variant X2"; transcript_biotype "mRNA";	mcf2la
21	26324991	T	C	TREND	0/38	37/9	32.87	1	9.849e-09	21.0	Gnomon	transcript	26255936.0	26333992.0	.	-	.	gene_id "mcf2la"; transcript_id "XM_049470177.1"; db_xref "GeneID:103044838"; experiment "COORDINATES: polyA evidence [ECO:0006239]"; gbkey "mRNA"; gene "mcf2la"; model_evidence "Supporting evidence includes similarity to: 6 ESTs, 31 Proteins"; product "mcf.2 cell line derived transforming sequence-like a, transcript variant X6"; transcript_biotype "mRNA";	mcf2la
21	26326799	A	G	TREND	1/35	38/8	33.08	1	8.84e-09	21.0	Gnomon	gene	26255936.0	26378126.0	.	-	.	gene_id "mcf2la"; transcript_id ""; db_xref "GeneID:103044838"; description "mcf.2 cell line derived transforming sequence-like a"; gbkey "Gene"; gene "mcf2la"; gene_biotype "protein_coding";	mcf2la
21	26326799	A	G	TREND	1/35	38/8	33.08	1	8.84e-09	21.0	Gnomon	transcript	26255936.0	26378126.0	.	-	.	gene_id "mcf2la"; transcript_id "XM_049470176.1"; db_xref "GeneID:103044838"; experiment "COORDINATES: polyA evidence [ECO:0006239]"; gbkey "mRNA"; gene "mcf2la"; model_evidence "Supporting evidence includes similarity to: 6 ESTs, 31 Proteins"; product "mcf.2 cell line derived transforming sequence-like a, transcript variant X5"; transcript_biotype "mRNA";	mcf2la
21	26326799	A	G	TREND	1/35	38/8	33.08	1	8.84e-09	21.0	Gnomon	transcript	26255936.0	26360554.0	.	-	.	gene_id "mcf2la"; transcript_id "XM_049470183.1"; db_xref "GeneID:103044838"; experiment "COORDINATES: polyA evidence [ECO:0006239]"; gbkey "mRNA"; gene "mcf2la"; model_evidence "Supporting evidence includes similarity to: 6 ESTs, 30 Proteins"; product "mcf.2 cell line derived transforming sequence-like a, transcript variant X12"; transcript_biotype "mRNA";	mcf2la
21	26326799	A	G	TREND	1/35	38/8	33.08	1	8.84e-09	21.0	Gnomon	transcript	26255936.0	26360554.0	.	-	.	gene_id "mcf2la"; transcript_id "XM_049470172.1"; db_xref "GeneID:103044838"; experiment "COORDINATES: polyA evidence [ECO:0006239]"; gbkey "mRNA"; gene "mcf2la"; model_evidence "Supporting evidence includes similarity to: 6 ESTs, 31 Proteins"; product "mcf.2 cell line derived transforming sequence-like a, transcript variant X1"; transcript_biotype "mRNA";	mcf2la
21	26326799	A	G	TREND	1/35	38/8	33.08	1	8.84e-09	21.0	Gnomon	transcript	26255936.0	26360553.0	.	-	.	gene_id "mcf2la"; transcript_id "XM_049470180.1"; db_xref "GeneID:103044838"; experiment "COORDINATES: polyA evidence [ECO:0006239]"; gbkey "mRNA"; gene "mcf2la"; model_evidence "Supporting evidence includes similarity to: 6 ESTs, 31 Proteins"; product "mcf.2 cell line derived transforming sequence-like a, transcript variant X9"; transcript_biotype "mRNA";	mcf2la
21	26326799	A	G	TREND	1/35	38/8	33.08	1	8.84e-09	21.0	Gnomon	transcript	26255936.0	26360553.0	.	-	.	gene_id "mcf2la"; transcript_id "XM_049470181.1"; db_xref "GeneID:103044838"; experiment "COORDINATES: polyA evidence [ECO:0006239]"; gbkey "mRNA"; gene "mcf2la"; model_evidence "Supporting evidence includes similarity to: 6 ESTs, 31 Proteins"; product "mcf.2 cell line derived transforming sequence-like a, transcript variant X10"; transcript_biotype "mRNA";	mcf2la
21	26326799	A	G	TREND	1/35	38/8	33.08	1	8.84e-09	21.0	Gnomon	transcript	26255936.0	26360553.0	.	-	.	gene_id "mcf2la"; transcript_id "XM_049470179.1"; db_xref "GeneID:103044838"; experiment "COORDINATES: polyA evidence [ECO:0006239]"; gbkey "mRNA"; gene "mcf2la"; model_evidence "Supporting evidence includes similarity to: 6 ESTs, 29 Proteins"; product "mcf.2 cell line derived transforming sequence-like a, transcript variant X8"; transcript_biotype "mRNA";	mcf2la
21	26326799	A	G	TREND	1/35	38/8	33.08	1	8.84e-09	21.0	Gnomon	transcript	26255936.0	26360553.0	.	-	.	gene_id "mcf2la"; transcript_id "XM_049470175.1"; db_xref "GeneID:103044838"; experiment "COORDINATES: polyA evidence [ECO:0006239]"; gbkey "mRNA"; gene "mcf2la"; model_evidence "Supporting evidence includes similarity to: 6 ESTs, 29 Proteins"; product "mcf.2 cell line derived transforming sequence-like a, transcript variant X4"; transcript_biotype "mRNA";	mcf2la
21	26326799	A	G	TREND	1/35	38/8	33.08	1	8.84e-09	21.0	Gnomon	transcript	26255936.0	26360552.0	.	-	.	gene_id "mcf2la"; transcript_id "XM_049470182.1"; db_xref "GeneID:103044838"; experiment "COORDINATES: polyA evidence [ECO:0006239]"; gbkey "mRNA"; gene "mcf2la"; model_evidence "Supporting evidence includes similarity to: 6 ESTs, 29 Proteins"; product "mcf.2 cell line derived transforming sequence-like a, transcript variant X11"; transcript_biotype "mRNA";	mcf2la
21	26326799	A	G	TREND	1/35	38/8	33.08	1	8.84e-09	21.0	Gnomon	transcript	26255936.0	26360552.0	.	-	.	gene_id "mcf2la"; transcript_id "XM_049470174.1"; db_xref "GeneID:103044838"; experiment "COORDINATES: polyA evidence [ECO:0006239]"; gbkey "mRNA"; gene "mcf2la"; model_evidence "Supporting evidence includes similarity to: 6 ESTs, 33 Proteins"; product "mcf.2 cell line derived transforming sequence-like a, transcript variant X3"; transcript_biotype "mRNA";	mcf2la
21	26326799	A	G	TREND	1/35	38/8	33.08	1	8.84e-09	21.0	Gnomon	transcript	26255936.0	26357055.0	.	-	.	gene_id "mcf2la"; transcript_id "XM_049470178.1"; db_xref "GeneID:103044838"; experiment "COORDINATES: polyA evidence [ECO:0006239]"; gbkey "mRNA"; gene "mcf2la"; model_evidence "Supporting evidence includes similarity to: 6 ESTs, 31 Proteins"; product "mcf.2 cell line derived transforming sequence-like a, transcript variant X7"; transcript_biotype "mRNA";	mcf2la
21	26326799	A	G	TREND	1/35	38/8	33.08	1	8.84e-09	21.0	Gnomon	transcript	26255936.0	26352669.0	.	-	.	gene_id "mcf2la"; transcript_id "XM_049470173.1"; db_xref "GeneID:103044838"; experiment "COORDINATES: polyA evidence [ECO:0006239]"; gbkey "mRNA"; gene "mcf2la"; model_evidence "Supporting evidence includes similarity to: 6 ESTs, 31 Proteins"; product "mcf.2 cell line derived transforming sequence-like a, transcript variant X2"; transcript_biotype "mRNA";	mcf2la
21	26326799	A	G	TREND	1/35	38/8	33.08	1	8.84e-09	21.0	Gnomon	transcript	26255936.0	26333992.0	.	-	.	gene_id "mcf2la"; transcript_id "XM_049470177.1"; db_xref "GeneID:103044838"; experiment "COORDINATES: polyA evidence [ECO:0006239]"; gbkey "mRNA"; gene "mcf2la"; model_evidence "Supporting evidence includes similarity to: 6 ESTs, 31 Proteins"; product "mcf.2 cell line derived transforming sequence-like a, transcript variant X6"; transcript_biotype "mRNA";	mcf2la
21	26327101	C	A	TREND	0/38	37/9	32.87	1	9.849e-09	21.0	Gnomon	gene	26255936.0	26378126.0	.	-	.	gene_id "mcf2la"; transcript_id ""; db_xref "GeneID:103044838"; description "mcf.2 cell line derived transforming sequence-like a"; gbkey "Gene"; gene "mcf2la"; gene_biotype "protein_coding";	mcf2la
21	26327101	C	A	TREND	0/38	37/9	32.87	1	9.849e-09	21.0	Gnomon	transcript	26255936.0	26378126.0	.	-	.	gene_id "mcf2la"; transcript_id "XM_049470176.1"; db_xref "GeneID:103044838"; experiment "COORDINATES: polyA evidence [ECO:0006239]"; gbkey "mRNA"; gene "mcf2la"; model_evidence "Supporting evidence includes similarity to: 6 ESTs, 31 Proteins"; product "mcf.2 cell line derived transforming sequence-like a, transcript variant X5"; transcript_biotype "mRNA";	mcf2la
21	26327101	C	A	TREND	0/38	37/9	32.87	1	9.849e-09	21.0	Gnomon	transcript	26255936.0	26360554.0	.	-	.	gene_id "mcf2la"; transcript_id "XM_049470183.1"; db_xref "GeneID:103044838"; experiment "COORDINATES: polyA evidence [ECO:0006239]"; gbkey "mRNA"; gene "mcf2la"; model_evidence "Supporting evidence includes similarity to: 6 ESTs, 30 Proteins"; product "mcf.2 cell line derived transforming sequence-like a, transcript variant X12"; transcript_biotype "mRNA";	mcf2la
21	26327101	C	A	TREND	0/38	37/9	32.87	1	9.849e-09	21.0	Gnomon	transcript	26255936.0	26360554.0	.	-	.	gene_id "mcf2la"; transcript_id "XM_049470172.1"; db_xref "GeneID:103044838"; experiment "COORDINATES: polyA evidence [ECO:0006239]"; gbkey "mRNA"; gene "mcf2la"; model_evidence "Supporting evidence includes similarity to: 6 ESTs, 31 Proteins"; product "mcf.2 cell line derived transforming sequence-like a, transcript variant X1"; transcript_biotype "mRNA";	mcf2la
21	26327101	C	A	TREND	0/38	37/9	32.87	1	9.849e-09	21.0	Gnomon	transcript	26255936.0	26360553.0	.	-	.	gene_id "mcf2la"; transcript_id "XM_049470180.1"; db_xref "GeneID:103044838"; experiment "COORDINATES: polyA evidence [ECO:0006239]"; gbkey "mRNA"; gene "mcf2la"; model_evidence "Supporting evidence includes similarity to: 6 ESTs, 31 Proteins"; product "mcf.2 cell line derived transforming sequence-like a, transcript variant X9"; transcript_biotype "mRNA";	mcf2la
21	26327101	C	A	TREND	0/38	37/9	32.87	1	9.849e-09	21.0	Gnomon	transcript	26255936.0	26360553.0	.	-	.	gene_id "mcf2la"; transcript_id "XM_049470181.1"; db_xref "GeneID:103044838"; experiment "COORDINATES: polyA evidence [ECO:0006239]"; gbkey "mRNA"; gene "mcf2la"; model_evidence "Supporting evidence includes similarity to: 6 ESTs, 31 Proteins"; product "mcf.2 cell line derived transforming sequence-like a, transcript variant X10"; transcript_biotype "mRNA";	mcf2la
21	26327101	C	A	TREND	0/38	37/9	32.87	1	9.849e-09	21.0	Gnomon	transcript	26255936.0	26360553.0	.	-	.	gene_id "mcf2la"; transcript_id "XM_049470179.1"; db_xref "GeneID:103044838"; experiment "COORDINATES: polyA evidence [ECO:0006239]"; gbkey "mRNA"; gene "mcf2la"; model_evidence "Supporting evidence includes similarity to: 6 ESTs, 29 Proteins"; product "mcf.2 cell line derived transforming sequence-like a, transcript variant X8"; transcript_biotype "mRNA";	mcf2la
21	26327101	C	A	TREND	0/38	37/9	32.87	1	9.849e-09	21.0	Gnomon	transcript	26255936.0	26360553.0	.	-	.	gene_id "mcf2la"; transcript_id "XM_049470175.1"; db_xref "GeneID:103044838"; experiment "COORDINATES: polyA evidence [ECO:0006239]"; gbkey "mRNA"; gene "mcf2la"; model_evidence "Supporting evidence includes similarity to: 6 ESTs, 29 Proteins"; product "mcf.2 cell line derived transforming sequence-like a, transcript variant X4"; transcript_biotype "mRNA";	mcf2la
21	26327101	C	A	TREND	0/38	37/9	32.87	1	9.849e-09	21.0	Gnomon	transcript	26255936.0	26360552.0	.	-	.	gene_id "mcf2la"; transcript_id "XM_049470182.1"; db_xref "GeneID:103044838"; experiment "COORDINATES: polyA evidence [ECO:0006239]"; gbkey "mRNA"; gene "mcf2la"; model_evidence "Supporting evidence includes similarity to: 6 ESTs, 29 Proteins"; product "mcf.2 cell line derived transforming sequence-like a, transcript variant X11"; transcript_biotype "mRNA";	mcf2la
21	26327101	C	A	TREND	0/38	37/9	32.87	1	9.849e-09	21.0	Gnomon	transcript	26255936.0	26360552.0	.	-	.	gene_id "mcf2la"; transcript_id "XM_049470174.1"; db_xref "GeneID:103044838"; experiment "COORDINATES: polyA evidence [ECO:0006239]"; gbkey "mRNA"; gene "mcf2la"; model_evidence "Supporting evidence includes similarity to: 6 ESTs, 33 Proteins"; product "mcf.2 cell line derived transforming sequence-like a, transcript variant X3"; transcript_biotype "mRNA";	mcf2la
21	26327101	C	A	TREND	0/38	37/9	32.87	1	9.849e-09	21.0	Gnomon	transcript	26255936.0	26357055.0	.	-	.	gene_id "mcf2la"; transcript_id "XM_049470178.1"; db_xref "GeneID:103044838"; experiment "COORDINATES: polyA evidence [ECO:0006239]"; gbkey "mRNA"; gene "mcf2la"; model_evidence "Supporting evidence includes similarity to: 6 ESTs, 31 Proteins"; product "mcf.2 cell line derived transforming sequence-like a, transcript variant X7"; transcript_biotype "mRNA";	mcf2la
21	26327101	C	A	TREND	0/38	37/9	32.87	1	9.849e-09	21.0	Gnomon	transcript	26255936.0	26352669.0	.	-	.	gene_id "mcf2la"; transcript_id "XM_049470173.1"; db_xref "GeneID:103044838"; experiment "COORDINATES: polyA evidence [ECO:0006239]"; gbkey "mRNA"; gene "mcf2la"; model_evidence "Supporting evidence includes similarity to: 6 ESTs, 31 Proteins"; product "mcf.2 cell line derived transforming sequence-like a, transcript variant X2"; transcript_biotype "mRNA";	mcf2la
21	26327101	C	A	TREND	0/38	37/9	32.87	1	9.849e-09	21.0	Gnomon	transcript	26255936.0	26333992.0	.	-	.	gene_id "mcf2la"; transcript_id "XM_049470177.1"; db_xref "GeneID:103044838"; experiment "COORDINATES: polyA evidence [ECO:0006239]"; gbkey "mRNA"; gene "mcf2la"; model_evidence "Supporting evidence includes similarity to: 6 ESTs, 31 Proteins"; product "mcf.2 cell line derived transforming sequence-like a, transcript variant X6"; transcript_biotype "mRNA";	mcf2la
21	26327146	T	C	TREND	1/37	39/7	32.86	1	9.924e-09	21.0	Gnomon	gene	26255936.0	26378126.0	.	-	.	gene_id "mcf2la"; transcript_id ""; db_xref "GeneID:103044838"; description "mcf.2 cell line derived transforming sequence-like a"; gbkey "Gene"; gene "mcf2la"; gene_biotype "protein_coding";	mcf2la
21	26327146	T	C	TREND	1/37	39/7	32.86	1	9.924e-09	21.0	Gnomon	transcript	26255936.0	26378126.0	.	-	.	gene_id "mcf2la"; transcript_id "XM_049470176.1"; db_xref "GeneID:103044838"; experiment "COORDINATES: polyA evidence [ECO:0006239]"; gbkey "mRNA"; gene "mcf2la"; model_evidence "Supporting evidence includes similarity to: 6 ESTs, 31 Proteins"; product "mcf.2 cell line derived transforming sequence-like a, transcript variant X5"; transcript_biotype "mRNA";	mcf2la
21	26327146	T	C	TREND	1/37	39/7	32.86	1	9.924e-09	21.0	Gnomon	transcript	26255936.0	26360554.0	.	-	.	gene_id "mcf2la"; transcript_id "XM_049470183.1"; db_xref "GeneID:103044838"; experiment "COORDINATES: polyA evidence [ECO:0006239]"; gbkey "mRNA"; gene "mcf2la"; model_evidence "Supporting evidence includes similarity to: 6 ESTs, 30 Proteins"; product "mcf.2 cell line derived transforming sequence-like a, transcript variant X12"; transcript_biotype "mRNA";	mcf2la
21	26327146	T	C	TREND	1/37	39/7	32.86	1	9.924e-09	21.0	Gnomon	transcript	26255936.0	26360554.0	.	-	.	gene_id "mcf2la"; transcript_id "XM_049470172.1"; db_xref "GeneID:103044838"; experiment "COORDINATES: polyA evidence [ECO:0006239]"; gbkey "mRNA"; gene "mcf2la"; model_evidence "Supporting evidence includes similarity to: 6 ESTs, 31 Proteins"; product "mcf.2 cell line derived transforming sequence-like a, transcript variant X1"; transcript_biotype "mRNA";	mcf2la
21	26327146	T	C	TREND	1/37	39/7	32.86	1	9.924e-09	21.0	Gnomon	transcript	26255936.0	26360553.0	.	-	.	gene_id "mcf2la"; transcript_id "XM_049470180.1"; db_xref "GeneID:103044838"; experiment "COORDINATES: polyA evidence [ECO:0006239]"; gbkey "mRNA"; gene "mcf2la"; model_evidence "Supporting evidence includes similarity to: 6 ESTs, 31 Proteins"; product "mcf.2 cell line derived transforming sequence-like a, transcript variant X9"; transcript_biotype "mRNA";	mcf2la
21	26327146	T	C	TREND	1/37	39/7	32.86	1	9.924e-09	21.0	Gnomon	transcript	26255936.0	26360553.0	.	-	.	gene_id "mcf2la"; transcript_id "XM_049470181.1"; db_xref "GeneID:103044838"; experiment "COORDINATES: polyA evidence [ECO:0006239]"; gbkey "mRNA"; gene "mcf2la"; model_evidence "Supporting evidence includes similarity to: 6 ESTs, 31 Proteins"; product "mcf.2 cell line derived transforming sequence-like a, transcript variant X10"; transcript_biotype "mRNA";	mcf2la
21	26327146	T	C	TREND	1/37	39/7	32.86	1	9.924e-09	21.0	Gnomon	transcript	26255936.0	26360553.0	.	-	.	gene_id "mcf2la"; transcript_id "XM_049470179.1"; db_xref "GeneID:103044838"; experiment "COORDINATES: polyA evidence [ECO:0006239]"; gbkey "mRNA"; gene "mcf2la"; model_evidence "Supporting evidence includes similarity to: 6 ESTs, 29 Proteins"; product "mcf.2 cell line derived transforming sequence-like a, transcript variant X8"; transcript_biotype "mRNA";	mcf2la
21	26327146	T	C	TREND	1/37	39/7	32.86	1	9.924e-09	21.0	Gnomon	transcript	26255936.0	26360553.0	.	-	.	gene_id "mcf2la"; transcript_id "XM_049470175.1"; db_xref "GeneID:103044838"; experiment "COORDINATES: polyA evidence [ECO:0006239]"; gbkey "mRNA"; gene "mcf2la"; model_evidence "Supporting evidence includes similarity to: 6 ESTs, 29 Proteins"; product "mcf.2 cell line derived transforming sequence-like a, transcript variant X4"; transcript_biotype "mRNA";	mcf2la
21	26327146	T	C	TREND	1/37	39/7	32.86	1	9.924e-09	21.0	Gnomon	transcript	26255936.0	26360552.0	.	-	.	gene_id "mcf2la"; transcript_id "XM_049470182.1"; db_xref "GeneID:103044838"; experiment "COORDINATES: polyA evidence [ECO:0006239]"; gbkey "mRNA"; gene "mcf2la"; model_evidence "Supporting evidence includes similarity to: 6 ESTs, 29 Proteins"; product "mcf.2 cell line derived transforming sequence-like a, transcript variant X11"; transcript_biotype "mRNA";	mcf2la
21	26327146	T	C	TREND	1/37	39/7	32.86	1	9.924e-09	21.0	Gnomon	transcript	26255936.0	26360552.0	.	-	.	gene_id "mcf2la"; transcript_id "XM_049470174.1"; db_xref "GeneID:103044838"; experiment "COORDINATES: polyA evidence [ECO:0006239]"; gbkey "mRNA"; gene "mcf2la"; model_evidence "Supporting evidence includes similarity to: 6 ESTs, 33 Proteins"; product "mcf.2 cell line derived transforming sequence-like a, transcript variant X3"; transcript_biotype "mRNA";	mcf2la
21	26327146	T	C	TREND	1/37	39/7	32.86	1	9.924e-09	21.0	Gnomon	transcript	26255936.0	26357055.0	.	-	.	gene_id "mcf2la"; transcript_id "XM_049470178.1"; db_xref "GeneID:103044838"; experiment "COORDINATES: polyA evidence [ECO:0006239]"; gbkey "mRNA"; gene "mcf2la"; model_evidence "Supporting evidence includes similarity to: 6 ESTs, 31 Proteins"; product "mcf.2 cell line derived transforming sequence-like a, transcript variant X7"; transcript_biotype "mRNA";	mcf2la
21	26327146	T	C	TREND	1/37	39/7	32.86	1	9.924e-09	21.0	Gnomon	transcript	26255936.0	26352669.0	.	-	.	gene_id "mcf2la"; transcript_id "XM_049470173.1"; db_xref "GeneID:103044838"; experiment "COORDINATES: polyA evidence [ECO:0006239]"; gbkey "mRNA"; gene "mcf2la"; model_evidence "Supporting evidence includes similarity to: 6 ESTs, 31 Proteins"; product "mcf.2 cell line derived transforming sequence-like a, transcript variant X2"; transcript_biotype "mRNA";	mcf2la
21	26327146	T	C	TREND	1/37	39/7	32.86	1	9.924e-09	21.0	Gnomon	transcript	26255936.0	26333992.0	.	-	.	gene_id "mcf2la"; transcript_id "XM_049470177.1"; db_xref "GeneID:103044838"; experiment "COORDINATES: polyA evidence [ECO:0006239]"; gbkey "mRNA"; gene "mcf2la"; model_evidence "Supporting evidence includes similarity to: 6 ESTs, 31 Proteins"; product "mcf.2 cell line derived transforming sequence-like a, transcript variant X6"; transcript_biotype "mRNA";	mcf2la
21	26327512	C	T	TREND	0/36	38/6	34.85	1	3.559e-09	21.0	Gnomon	gene	26255936.0	26378126.0	.	-	.	gene_id "mcf2la"; transcript_id ""; db_xref "GeneID:103044838"; description "mcf.2 cell line derived transforming sequence-like a"; gbkey "Gene"; gene "mcf2la"; gene_biotype "protein_coding";	mcf2la
21	26327512	C	T	TREND	0/36	38/6	34.85	1	3.559e-09	21.0	Gnomon	transcript	26255936.0	26378126.0	.	-	.	gene_id "mcf2la"; transcript_id "XM_049470176.1"; db_xref "GeneID:103044838"; experiment "COORDINATES: polyA evidence [ECO:0006239]"; gbkey "mRNA"; gene "mcf2la"; model_evidence "Supporting evidence includes similarity to: 6 ESTs, 31 Proteins"; product "mcf.2 cell line derived transforming sequence-like a, transcript variant X5"; transcript_biotype "mRNA";	mcf2la
21	26327512	C	T	TREND	0/36	38/6	34.85	1	3.559e-09	21.0	Gnomon	transcript	26255936.0	26360554.0	.	-	.	gene_id "mcf2la"; transcript_id "XM_049470183.1"; db_xref "GeneID:103044838"; experiment "COORDINATES: polyA evidence [ECO:0006239]"; gbkey "mRNA"; gene "mcf2la"; model_evidence "Supporting evidence includes similarity to: 6 ESTs, 30 Proteins"; product "mcf.2 cell line derived transforming sequence-like a, transcript variant X12"; transcript_biotype "mRNA";	mcf2la
21	26327512	C	T	TREND	0/36	38/6	34.85	1	3.559e-09	21.0	Gnomon	transcript	26255936.0	26360554.0	.	-	.	gene_id "mcf2la"; transcript_id "XM_049470172.1"; db_xref "GeneID:103044838"; experiment "COORDINATES: polyA evidence [ECO:0006239]"; gbkey "mRNA"; gene "mcf2la"; model_evidence "Supporting evidence includes similarity to: 6 ESTs, 31 Proteins"; product "mcf.2 cell line derived transforming sequence-like a, transcript variant X1"; transcript_biotype "mRNA";	mcf2la
21	26327512	C	T	TREND	0/36	38/6	34.85	1	3.559e-09	21.0	Gnomon	transcript	26255936.0	26360553.0	.	-	.	gene_id "mcf2la"; transcript_id "XM_049470180.1"; db_xref "GeneID:103044838"; experiment "COORDINATES: polyA evidence [ECO:0006239]"; gbkey "mRNA"; gene "mcf2la"; model_evidence "Supporting evidence includes similarity to: 6 ESTs, 31 Proteins"; product "mcf.2 cell line derived transforming sequence-like a, transcript variant X9"; transcript_biotype "mRNA";	mcf2la
21	26327512	C	T	TREND	0/36	38/6	34.85	1	3.559e-09	21.0	Gnomon	transcript	26255936.0	26360553.0	.	-	.	gene_id "mcf2la"; transcript_id "XM_049470181.1"; db_xref "GeneID:103044838"; experiment "COORDINATES: polyA evidence [ECO:0006239]"; gbkey "mRNA"; gene "mcf2la"; model_evidence "Supporting evidence includes similarity to: 6 ESTs, 31 Proteins"; product "mcf.2 cell line derived transforming sequence-like a, transcript variant X10"; transcript_biotype "mRNA";	mcf2la
21	26327512	C	T	TREND	0/36	38/6	34.85	1	3.559e-09	21.0	Gnomon	transcript	26255936.0	26360553.0	.	-	.	gene_id "mcf2la"; transcript_id "XM_049470179.1"; db_xref "GeneID:103044838"; experiment "COORDINATES: polyA evidence [ECO:0006239]"; gbkey "mRNA"; gene "mcf2la"; model_evidence "Supporting evidence includes similarity to: 6 ESTs, 29 Proteins"; product "mcf.2 cell line derived transforming sequence-like a, transcript variant X8"; transcript_biotype "mRNA";	mcf2la
21	26327512	C	T	TREND	0/36	38/6	34.85	1	3.559e-09	21.0	Gnomon	transcript	26255936.0	26360553.0	.	-	.	gene_id "mcf2la"; transcript_id "XM_049470175.1"; db_xref "GeneID:103044838"; experiment "COORDINATES: polyA evidence [ECO:0006239]"; gbkey "mRNA"; gene "mcf2la"; model_evidence "Supporting evidence includes similarity to: 6 ESTs, 29 Proteins"; product "mcf.2 cell line derived transforming sequence-like a, transcript variant X4"; transcript_biotype "mRNA";	mcf2la
21	26327512	C	T	TREND	0/36	38/6	34.85	1	3.559e-09	21.0	Gnomon	transcript	26255936.0	26360552.0	.	-	.	gene_id "mcf2la"; transcript_id "XM_049470182.1"; db_xref "GeneID:103044838"; experiment "COORDINATES: polyA evidence [ECO:0006239]"; gbkey "mRNA"; gene "mcf2la"; model_evidence "Supporting evidence includes similarity to: 6 ESTs, 29 Proteins"; product "mcf.2 cell line derived transforming sequence-like a, transcript variant X11"; transcript_biotype "mRNA";	mcf2la
21	26327512	C	T	TREND	0/36	38/6	34.85	1	3.559e-09	21.0	Gnomon	transcript	26255936.0	26360552.0	.	-	.	gene_id "mcf2la"; transcript_id "XM_049470174.1"; db_xref "GeneID:103044838"; experiment "COORDINATES: polyA evidence [ECO:0006239]"; gbkey "mRNA"; gene "mcf2la"; model_evidence "Supporting evidence includes similarity to: 6 ESTs, 33 Proteins"; product "mcf.2 cell line derived transforming sequence-like a, transcript variant X3"; transcript_biotype "mRNA";	mcf2la
21	26327512	C	T	TREND	0/36	38/6	34.85	1	3.559e-09	21.0	Gnomon	transcript	26255936.0	26357055.0	.	-	.	gene_id "mcf2la"; transcript_id "XM_049470178.1"; db_xref "GeneID:103044838"; experiment "COORDINATES: polyA evidence [ECO:0006239]"; gbkey "mRNA"; gene "mcf2la"; model_evidence "Supporting evidence includes similarity to: 6 ESTs, 31 Proteins"; product "mcf.2 cell line derived transforming sequence-like a, transcript variant X7"; transcript_biotype "mRNA";	mcf2la
21	26327512	C	T	TREND	0/36	38/6	34.85	1	3.559e-09	21.0	Gnomon	transcript	26255936.0	26352669.0	.	-	.	gene_id "mcf2la"; transcript_id "XM_049470173.1"; db_xref "GeneID:103044838"; experiment "COORDINATES: polyA evidence [ECO:0006239]"; gbkey "mRNA"; gene "mcf2la"; model_evidence "Supporting evidence includes similarity to: 6 ESTs, 31 Proteins"; product "mcf.2 cell line derived transforming sequence-like a, transcript variant X2"; transcript_biotype "mRNA";	mcf2la
21	26327512	C	T	TREND	0/36	38/6	34.85	1	3.559e-09	21.0	Gnomon	transcript	26255936.0	26333992.0	.	-	.	gene_id "mcf2la"; transcript_id "XM_049470177.1"; db_xref "GeneID:103044838"; experiment "COORDINATES: polyA evidence [ECO:0006239]"; gbkey "mRNA"; gene "mcf2la"; model_evidence "Supporting evidence includes similarity to: 6 ESTs, 31 Proteins"; product "mcf.2 cell line derived transforming sequence-like a, transcript variant X6"; transcript_biotype "mRNA";	mcf2la
21	26327979	A	T	TREND	35/1	3/39	33.18	1	8.393e-09	21.0	Gnomon	gene	26255936.0	26378126.0	.	-	.	gene_id "mcf2la"; transcript_id ""; db_xref "GeneID:103044838"; description "mcf.2 cell line derived transforming sequence-like a"; gbkey "Gene"; gene "mcf2la"; gene_biotype "protein_coding";	mcf2la
21	26327979	A	T	TREND	35/1	3/39	33.18	1	8.393e-09	21.0	Gnomon	transcript	26255936.0	26378126.0	.	-	.	gene_id "mcf2la"; transcript_id "XM_049470176.1"; db_xref "GeneID:103044838"; experiment "COORDINATES: polyA evidence [ECO:0006239]"; gbkey "mRNA"; gene "mcf2la"; model_evidence "Supporting evidence includes similarity to: 6 ESTs, 31 Proteins"; product "mcf.2 cell line derived transforming sequence-like a, transcript variant X5"; transcript_biotype "mRNA";	mcf2la
21	26327979	A	T	TREND	35/1	3/39	33.18	1	8.393e-09	21.0	Gnomon	transcript	26255936.0	26360554.0	.	-	.	gene_id "mcf2la"; transcript_id "XM_049470183.1"; db_xref "GeneID:103044838"; experiment "COORDINATES: polyA evidence [ECO:0006239]"; gbkey "mRNA"; gene "mcf2la"; model_evidence "Supporting evidence includes similarity to: 6 ESTs, 30 Proteins"; product "mcf.2 cell line derived transforming sequence-like a, transcript variant X12"; transcript_biotype "mRNA";	mcf2la
21	26327979	A	T	TREND	35/1	3/39	33.18	1	8.393e-09	21.0	Gnomon	transcript	26255936.0	26360554.0	.	-	.	gene_id "mcf2la"; transcript_id "XM_049470172.1"; db_xref "GeneID:103044838"; experiment "COORDINATES: polyA evidence [ECO:0006239]"; gbkey "mRNA"; gene "mcf2la"; model_evidence "Supporting evidence includes similarity to: 6 ESTs, 31 Proteins"; product "mcf.2 cell line derived transforming sequence-like a, transcript variant X1"; transcript_biotype "mRNA";	mcf2la
21	26327979	A	T	TREND	35/1	3/39	33.18	1	8.393e-09	21.0	Gnomon	transcript	26255936.0	26360553.0	.	-	.	gene_id "mcf2la"; transcript_id "XM_049470180.1"; db_xref "GeneID:103044838"; experiment "COORDINATES: polyA evidence [ECO:0006239]"; gbkey "mRNA"; gene "mcf2la"; model_evidence "Supporting evidence includes similarity to: 6 ESTs, 31 Proteins"; product "mcf.2 cell line derived transforming sequence-like a, transcript variant X9"; transcript_biotype "mRNA";	mcf2la
21	26327979	A	T	TREND	35/1	3/39	33.18	1	8.393e-09	21.0	Gnomon	transcript	26255936.0	26360553.0	.	-	.	gene_id "mcf2la"; transcript_id "XM_049470181.1"; db_xref "GeneID:103044838"; experiment "COORDINATES: polyA evidence [ECO:0006239]"; gbkey "mRNA"; gene "mcf2la"; model_evidence "Supporting evidence includes similarity to: 6 ESTs, 31 Proteins"; product "mcf.2 cell line derived transforming sequence-like a, transcript variant X10"; transcript_biotype "mRNA";	mcf2la
21	26327979	A	T	TREND	35/1	3/39	33.18	1	8.393e-09	21.0	Gnomon	transcript	26255936.0	26360553.0	.	-	.	gene_id "mcf2la"; transcript_id "XM_049470179.1"; db_xref "GeneID:103044838"; experiment "COORDINATES: polyA evidence [ECO:0006239]"; gbkey "mRNA"; gene "mcf2la"; model_evidence "Supporting evidence includes similarity to: 6 ESTs, 29 Proteins"; product "mcf.2 cell line derived transforming sequence-like a, transcript variant X8"; transcript_biotype "mRNA";	mcf2la
21	26327979	A	T	TREND	35/1	3/39	33.18	1	8.393e-09	21.0	Gnomon	transcript	26255936.0	26360553.0	.	-	.	gene_id "mcf2la"; transcript_id "XM_049470175.1"; db_xref "GeneID:103044838"; experiment "COORDINATES: polyA evidence [ECO:0006239]"; gbkey "mRNA"; gene "mcf2la"; model_evidence "Supporting evidence includes similarity to: 6 ESTs, 29 Proteins"; product "mcf.2 cell line derived transforming sequence-like a, transcript variant X4"; transcript_biotype "mRNA";	mcf2la
21	26327979	A	T	TREND	35/1	3/39	33.18	1	8.393e-09	21.0	Gnomon	transcript	26255936.0	26360552.0	.	-	.	gene_id "mcf2la"; transcript_id "XM_049470182.1"; db_xref "GeneID:103044838"; experiment "COORDINATES: polyA evidence [ECO:0006239]"; gbkey "mRNA"; gene "mcf2la"; model_evidence "Supporting evidence includes similarity to: 6 ESTs, 29 Proteins"; product "mcf.2 cell line derived transforming sequence-like a, transcript variant X11"; transcript_biotype "mRNA";	mcf2la
21	26327979	A	T	TREND	35/1	3/39	33.18	1	8.393e-09	21.0	Gnomon	transcript	26255936.0	26360552.0	.	-	.	gene_id "mcf2la"; transcript_id "XM_049470174.1"; db_xref "GeneID:103044838"; experiment "COORDINATES: polyA evidence [ECO:0006239]"; gbkey "mRNA"; gene "mcf2la"; model_evidence "Supporting evidence includes similarity to: 6 ESTs, 33 Proteins"; product "mcf.2 cell line derived transforming sequence-like a, transcript variant X3"; transcript_biotype "mRNA";	mcf2la
21	26327979	A	T	TREND	35/1	3/39	33.18	1	8.393e-09	21.0	Gnomon	transcript	26255936.0	26357055.0	.	-	.	gene_id "mcf2la"; transcript_id "XM_049470178.1"; db_xref "GeneID:103044838"; experiment "COORDINATES: polyA evidence [ECO:0006239]"; gbkey "mRNA"; gene "mcf2la"; model_evidence "Supporting evidence includes similarity to: 6 ESTs, 31 Proteins"; product "mcf.2 cell line derived transforming sequence-like a, transcript variant X7"; transcript_biotype "mRNA";	mcf2la
21	26327979	A	T	TREND	35/1	3/39	33.18	1	8.393e-09	21.0	Gnomon	transcript	26255936.0	26352669.0	.	-	.	gene_id "mcf2la"; transcript_id "XM_049470173.1"; db_xref "GeneID:103044838"; experiment "COORDINATES: polyA evidence [ECO:0006239]"; gbkey "mRNA"; gene "mcf2la"; model_evidence "Supporting evidence includes similarity to: 6 ESTs, 31 Proteins"; product "mcf.2 cell line derived transforming sequence-like a, transcript variant X2"; transcript_biotype "mRNA";	mcf2la
21	26327979	A	T	TREND	35/1	3/39	33.18	1	8.393e-09	21.0	Gnomon	transcript	26255936.0	26333992.0	.	-	.	gene_id "mcf2la"; transcript_id "XM_049470177.1"; db_xref "GeneID:103044838"; experiment "COORDINATES: polyA evidence [ECO:0006239]"; gbkey "mRNA"; gene "mcf2la"; model_evidence "Supporting evidence includes similarity to: 6 ESTs, 31 Proteins"; product "mcf.2 cell line derived transforming sequence-like a, transcript variant X6"; transcript_biotype "mRNA";	mcf2la
21	26329573	A	AAC	TREND	0/36	39/5	33.66	1	6.575e-09	21.0	Gnomon	gene	26255936.0	26378126.0	.	-	.	gene_id "mcf2la"; transcript_id ""; db_xref "GeneID:103044838"; description "mcf.2 cell line derived transforming sequence-like a"; gbkey "Gene"; gene "mcf2la"; gene_biotype "protein_coding";	mcf2la
21	26329573	A	AAC	TREND	0/36	39/5	33.66	1	6.575e-09	21.0	Gnomon	transcript	26255936.0	26378126.0	.	-	.	gene_id "mcf2la"; transcript_id "XM_049470176.1"; db_xref "GeneID:103044838"; experiment "COORDINATES: polyA evidence [ECO:0006239]"; gbkey "mRNA"; gene "mcf2la"; model_evidence "Supporting evidence includes similarity to: 6 ESTs, 31 Proteins"; product "mcf.2 cell line derived transforming sequence-like a, transcript variant X5"; transcript_biotype "mRNA";	mcf2la
21	26329573	A	AAC	TREND	0/36	39/5	33.66	1	6.575e-09	21.0	Gnomon	transcript	26255936.0	26360554.0	.	-	.	gene_id "mcf2la"; transcript_id "XM_049470183.1"; db_xref "GeneID:103044838"; experiment "COORDINATES: polyA evidence [ECO:0006239]"; gbkey "mRNA"; gene "mcf2la"; model_evidence "Supporting evidence includes similarity to: 6 ESTs, 30 Proteins"; product "mcf.2 cell line derived transforming sequence-like a, transcript variant X12"; transcript_biotype "mRNA";	mcf2la
21	26329573	A	AAC	TREND	0/36	39/5	33.66	1	6.575e-09	21.0	Gnomon	transcript	26255936.0	26360554.0	.	-	.	gene_id "mcf2la"; transcript_id "XM_049470172.1"; db_xref "GeneID:103044838"; experiment "COORDINATES: polyA evidence [ECO:0006239]"; gbkey "mRNA"; gene "mcf2la"; model_evidence "Supporting evidence includes similarity to: 6 ESTs, 31 Proteins"; product "mcf.2 cell line derived transforming sequence-like a, transcript variant X1"; transcript_biotype "mRNA";	mcf2la
21	26329573	A	AAC	TREND	0/36	39/5	33.66	1	6.575e-09	21.0	Gnomon	transcript	26255936.0	26360553.0	.	-	.	gene_id "mcf2la"; transcript_id "XM_049470180.1"; db_xref "GeneID:103044838"; experiment "COORDINATES: polyA evidence [ECO:0006239]"; gbkey "mRNA"; gene "mcf2la"; model_evidence "Supporting evidence includes similarity to: 6 ESTs, 31 Proteins"; product "mcf.2 cell line derived transforming sequence-like a, transcript variant X9"; transcript_biotype "mRNA";	mcf2la
21	26329573	A	AAC	TREND	0/36	39/5	33.66	1	6.575e-09	21.0	Gnomon	transcript	26255936.0	26360553.0	.	-	.	gene_id "mcf2la"; transcript_id "XM_049470181.1"; db_xref "GeneID:103044838"; experiment "COORDINATES: polyA evidence [ECO:0006239]"; gbkey "mRNA"; gene "mcf2la"; model_evidence "Supporting evidence includes similarity to: 6 ESTs, 31 Proteins"; product "mcf.2 cell line derived transforming sequence-like a, transcript variant X10"; transcript_biotype "mRNA";	mcf2la
21	26329573	A	AAC	TREND	0/36	39/5	33.66	1	6.575e-09	21.0	Gnomon	transcript	26255936.0	26360553.0	.	-	.	gene_id "mcf2la"; transcript_id "XM_049470179.1"; db_xref "GeneID:103044838"; experiment "COORDINATES: polyA evidence [ECO:0006239]"; gbkey "mRNA"; gene "mcf2la"; model_evidence "Supporting evidence includes similarity to: 6 ESTs, 29 Proteins"; product "mcf.2 cell line derived transforming sequence-like a, transcript variant X8"; transcript_biotype "mRNA";	mcf2la
21	26329573	A	AAC	TREND	0/36	39/5	33.66	1	6.575e-09	21.0	Gnomon	transcript	26255936.0	26360553.0	.	-	.	gene_id "mcf2la"; transcript_id "XM_049470175.1"; db_xref "GeneID:103044838"; experiment "COORDINATES: polyA evidence [ECO:0006239]"; gbkey "mRNA"; gene "mcf2la"; model_evidence "Supporting evidence includes similarity to: 6 ESTs, 29 Proteins"; product "mcf.2 cell line derived transforming sequence-like a, transcript variant X4"; transcript_biotype "mRNA";	mcf2la
21	26329573	A	AAC	TREND	0/36	39/5	33.66	1	6.575e-09	21.0	Gnomon	transcript	26255936.0	26360552.0	.	-	.	gene_id "mcf2la"; transcript_id "XM_049470182.1"; db_xref "GeneID:103044838"; experiment "COORDINATES: polyA evidence [ECO:0006239]"; gbkey "mRNA"; gene "mcf2la"; model_evidence "Supporting evidence includes similarity to: 6 ESTs, 29 Proteins"; product "mcf.2 cell line derived transforming sequence-like a, transcript variant X11"; transcript_biotype "mRNA";	mcf2la
21	26329573	A	AAC	TREND	0/36	39/5	33.66	1	6.575e-09	21.0	Gnomon	transcript	26255936.0	26360552.0	.	-	.	gene_id "mcf2la"; transcript_id "XM_049470174.1"; db_xref "GeneID:103044838"; experiment "COORDINATES: polyA evidence [ECO:0006239]"; gbkey "mRNA"; gene "mcf2la"; model_evidence "Supporting evidence includes similarity to: 6 ESTs, 33 Proteins"; product "mcf.2 cell line derived transforming sequence-like a, transcript variant X3"; transcript_biotype "mRNA";	mcf2la
21	26329573	A	AAC	TREND	0/36	39/5	33.66	1	6.575e-09	21.0	Gnomon	transcript	26255936.0	26357055.0	.	-	.	gene_id "mcf2la"; transcript_id "XM_049470178.1"; db_xref "GeneID:103044838"; experiment "COORDINATES: polyA evidence [ECO:0006239]"; gbkey "mRNA"; gene "mcf2la"; model_evidence "Supporting evidence includes similarity to: 6 ESTs, 31 Proteins"; product "mcf.2 cell line derived transforming sequence-like a, transcript variant X7"; transcript_biotype "mRNA";	mcf2la
21	26329573	A	AAC	TREND	0/36	39/5	33.66	1	6.575e-09	21.0	Gnomon	transcript	26255936.0	26352669.0	.	-	.	gene_id "mcf2la"; transcript_id "XM_049470173.1"; db_xref "GeneID:103044838"; experiment "COORDINATES: polyA evidence [ECO:0006239]"; gbkey "mRNA"; gene "mcf2la"; model_evidence "Supporting evidence includes similarity to: 6 ESTs, 31 Proteins"; product "mcf.2 cell line derived transforming sequence-like a, transcript variant X2"; transcript_biotype "mRNA";	mcf2la
21	26329573	A	AAC	TREND	0/36	39/5	33.66	1	6.575e-09	21.0	Gnomon	transcript	26255936.0	26333992.0	.	-	.	gene_id "mcf2la"; transcript_id "XM_049470177.1"; db_xref "GeneID:103044838"; experiment "COORDINATES: polyA evidence [ECO:0006239]"; gbkey "mRNA"; gene "mcf2la"; model_evidence "Supporting evidence includes similarity to: 6 ESTs, 31 Proteins"; product "mcf.2 cell line derived transforming sequence-like a, transcript variant X6"; transcript_biotype "mRNA";	mcf2la
21	26329829	T	G	TREND	1/37	40/6	35.54	1	2.502e-09	21.0	Gnomon	gene	26255936.0	26378126.0	.	-	.	gene_id "mcf2la"; transcript_id ""; db_xref "GeneID:103044838"; description "mcf.2 cell line derived transforming sequence-like a"; gbkey "Gene"; gene "mcf2la"; gene_biotype "protein_coding";	mcf2la
21	26329829	T	G	TREND	1/37	40/6	35.54	1	2.502e-09	21.0	Gnomon	transcript	26255936.0	26378126.0	.	-	.	gene_id "mcf2la"; transcript_id "XM_049470176.1"; db_xref "GeneID:103044838"; experiment "COORDINATES: polyA evidence [ECO:0006239]"; gbkey "mRNA"; gene "mcf2la"; model_evidence "Supporting evidence includes similarity to: 6 ESTs, 31 Proteins"; product "mcf.2 cell line derived transforming sequence-like a, transcript variant X5"; transcript_biotype "mRNA";	mcf2la
21	26329829	T	G	TREND	1/37	40/6	35.54	1	2.502e-09	21.0	Gnomon	transcript	26255936.0	26360554.0	.	-	.	gene_id "mcf2la"; transcript_id "XM_049470183.1"; db_xref "GeneID:103044838"; experiment "COORDINATES: polyA evidence [ECO:0006239]"; gbkey "mRNA"; gene "mcf2la"; model_evidence "Supporting evidence includes similarity to: 6 ESTs, 30 Proteins"; product "mcf.2 cell line derived transforming sequence-like a, transcript variant X12"; transcript_biotype "mRNA";	mcf2la
21	26329829	T	G	TREND	1/37	40/6	35.54	1	2.502e-09	21.0	Gnomon	transcript	26255936.0	26360554.0	.	-	.	gene_id "mcf2la"; transcript_id "XM_049470172.1"; db_xref "GeneID:103044838"; experiment "COORDINATES: polyA evidence [ECO:0006239]"; gbkey "mRNA"; gene "mcf2la"; model_evidence "Supporting evidence includes similarity to: 6 ESTs, 31 Proteins"; product "mcf.2 cell line derived transforming sequence-like a, transcript variant X1"; transcript_biotype "mRNA";	mcf2la
21	26329829	T	G	TREND	1/37	40/6	35.54	1	2.502e-09	21.0	Gnomon	transcript	26255936.0	26360553.0	.	-	.	gene_id "mcf2la"; transcript_id "XM_049470180.1"; db_xref "GeneID:103044838"; experiment "COORDINATES: polyA evidence [ECO:0006239]"; gbkey "mRNA"; gene "mcf2la"; model_evidence "Supporting evidence includes similarity to: 6 ESTs, 31 Proteins"; product "mcf.2 cell line derived transforming sequence-like a, transcript variant X9"; transcript_biotype "mRNA";	mcf2la
21	26329829	T	G	TREND	1/37	40/6	35.54	1	2.502e-09	21.0	Gnomon	transcript	26255936.0	26360553.0	.	-	.	gene_id "mcf2la"; transcript_id "XM_049470181.1"; db_xref "GeneID:103044838"; experiment "COORDINATES: polyA evidence [ECO:0006239]"; gbkey "mRNA"; gene "mcf2la"; model_evidence "Supporting evidence includes similarity to: 6 ESTs, 31 Proteins"; product "mcf.2 cell line derived transforming sequence-like a, transcript variant X10"; transcript_biotype "mRNA";	mcf2la
21	26329829	T	G	TREND	1/37	40/6	35.54	1	2.502e-09	21.0	Gnomon	transcript	26255936.0	26360553.0	.	-	.	gene_id "mcf2la"; transcript_id "XM_049470179.1"; db_xref "GeneID:103044838"; experiment "COORDINATES: polyA evidence [ECO:0006239]"; gbkey "mRNA"; gene "mcf2la"; model_evidence "Supporting evidence includes similarity to: 6 ESTs, 29 Proteins"; product "mcf.2 cell line derived transforming sequence-like a, transcript variant X8"; transcript_biotype "mRNA";	mcf2la
21	26329829	T	G	TREND	1/37	40/6	35.54	1	2.502e-09	21.0	Gnomon	transcript	26255936.0	26360553.0	.	-	.	gene_id "mcf2la"; transcript_id "XM_049470175.1"; db_xref "GeneID:103044838"; experiment "COORDINATES: polyA evidence [ECO:0006239]"; gbkey "mRNA"; gene "mcf2la"; model_evidence "Supporting evidence includes similarity to: 6 ESTs, 29 Proteins"; product "mcf.2 cell line derived transforming sequence-like a, transcript variant X4"; transcript_biotype "mRNA";	mcf2la
21	26329829	T	G	TREND	1/37	40/6	35.54	1	2.502e-09	21.0	Gnomon	transcript	26255936.0	26360552.0	.	-	.	gene_id "mcf2la"; transcript_id "XM_049470182.1"; db_xref "GeneID:103044838"; experiment "COORDINATES: polyA evidence [ECO:0006239]"; gbkey "mRNA"; gene "mcf2la"; model_evidence "Supporting evidence includes similarity to: 6 ESTs, 29 Proteins"; product "mcf.2 cell line derived transforming sequence-like a, transcript variant X11"; transcript_biotype "mRNA";	mcf2la
21	26329829	T	G	TREND	1/37	40/6	35.54	1	2.502e-09	21.0	Gnomon	transcript	26255936.0	26360552.0	.	-	.	gene_id "mcf2la"; transcript_id "XM_049470174.1"; db_xref "GeneID:103044838"; experiment "COORDINATES: polyA evidence [ECO:0006239]"; gbkey "mRNA"; gene "mcf2la"; model_evidence "Supporting evidence includes similarity to: 6 ESTs, 33 Proteins"; product "mcf.2 cell line derived transforming sequence-like a, transcript variant X3"; transcript_biotype "mRNA";	mcf2la
21	26329829	T	G	TREND	1/37	40/6	35.54	1	2.502e-09	21.0	Gnomon	transcript	26255936.0	26357055.0	.	-	.	gene_id "mcf2la"; transcript_id "XM_049470178.1"; db_xref "GeneID:103044838"; experiment "COORDINATES: polyA evidence [ECO:0006239]"; gbkey "mRNA"; gene "mcf2la"; model_evidence "Supporting evidence includes similarity to: 6 ESTs, 31 Proteins"; product "mcf.2 cell line derived transforming sequence-like a, transcript variant X7"; transcript_biotype "mRNA";	mcf2la
21	26329829	T	G	TREND	1/37	40/6	35.54	1	2.502e-09	21.0	Gnomon	transcript	26255936.0	26352669.0	.	-	.	gene_id "mcf2la"; transcript_id "XM_049470173.1"; db_xref "GeneID:103044838"; experiment "COORDINATES: polyA evidence [ECO:0006239]"; gbkey "mRNA"; gene "mcf2la"; model_evidence "Supporting evidence includes similarity to: 6 ESTs, 31 Proteins"; product "mcf.2 cell line derived transforming sequence-like a, transcript variant X2"; transcript_biotype "mRNA";	mcf2la
21	26329829	T	G	TREND	1/37	40/6	35.54	1	2.502e-09	21.0	Gnomon	transcript	26255936.0	26333992.0	.	-	.	gene_id "mcf2la"; transcript_id "XM_049470177.1"; db_xref "GeneID:103044838"; experiment "COORDINATES: polyA evidence [ECO:0006239]"; gbkey "mRNA"; gene "mcf2la"; model_evidence "Supporting evidence includes similarity to: 6 ESTs, 31 Proteins"; product "mcf.2 cell line derived transforming sequence-like a, transcript variant X6"; transcript_biotype "mRNA";	mcf2la
21	26330093	T	C	TREND	37/1	4/42	37.17	1	1.082e-09	21.0	Gnomon	gene	26255936.0	26378126.0	.	-	.	gene_id "mcf2la"; transcript_id ""; db_xref "GeneID:103044838"; description "mcf.2 cell line derived transforming sequence-like a"; gbkey "Gene"; gene "mcf2la"; gene_biotype "protein_coding";	mcf2la
21	26330093	T	C	TREND	37/1	4/42	37.17	1	1.082e-09	21.0	Gnomon	transcript	26255936.0	26378126.0	.	-	.	gene_id "mcf2la"; transcript_id "XM_049470176.1"; db_xref "GeneID:103044838"; experiment "COORDINATES: polyA evidence [ECO:0006239]"; gbkey "mRNA"; gene "mcf2la"; model_evidence "Supporting evidence includes similarity to: 6 ESTs, 31 Proteins"; product "mcf.2 cell line derived transforming sequence-like a, transcript variant X5"; transcript_biotype "mRNA";	mcf2la
21	26330093	T	C	TREND	37/1	4/42	37.17	1	1.082e-09	21.0	Gnomon	transcript	26255936.0	26360554.0	.	-	.	gene_id "mcf2la"; transcript_id "XM_049470183.1"; db_xref "GeneID:103044838"; experiment "COORDINATES: polyA evidence [ECO:0006239]"; gbkey "mRNA"; gene "mcf2la"; model_evidence "Supporting evidence includes similarity to: 6 ESTs, 30 Proteins"; product "mcf.2 cell line derived transforming sequence-like a, transcript variant X12"; transcript_biotype "mRNA";	mcf2la
21	26330093	T	C	TREND	37/1	4/42	37.17	1	1.082e-09	21.0	Gnomon	transcript	26255936.0	26360554.0	.	-	.	gene_id "mcf2la"; transcript_id "XM_049470172.1"; db_xref "GeneID:103044838"; experiment "COORDINATES: polyA evidence [ECO:0006239]"; gbkey "mRNA"; gene "mcf2la"; model_evidence "Supporting evidence includes similarity to: 6 ESTs, 31 Proteins"; product "mcf.2 cell line derived transforming sequence-like a, transcript variant X1"; transcript_biotype "mRNA";	mcf2la
21	26330093	T	C	TREND	37/1	4/42	37.17	1	1.082e-09	21.0	Gnomon	transcript	26255936.0	26360553.0	.	-	.	gene_id "mcf2la"; transcript_id "XM_049470180.1"; db_xref "GeneID:103044838"; experiment "COORDINATES: polyA evidence [ECO:0006239]"; gbkey "mRNA"; gene "mcf2la"; model_evidence "Supporting evidence includes similarity to: 6 ESTs, 31 Proteins"; product "mcf.2 cell line derived transforming sequence-like a, transcript variant X9"; transcript_biotype "mRNA";	mcf2la
21	26330093	T	C	TREND	37/1	4/42	37.17	1	1.082e-09	21.0	Gnomon	transcript	26255936.0	26360553.0	.	-	.	gene_id "mcf2la"; transcript_id "XM_049470181.1"; db_xref "GeneID:103044838"; experiment "COORDINATES: polyA evidence [ECO:0006239]"; gbkey "mRNA"; gene "mcf2la"; model_evidence "Supporting evidence includes similarity to: 6 ESTs, 31 Proteins"; product "mcf.2 cell line derived transforming sequence-like a, transcript variant X10"; transcript_biotype "mRNA";	mcf2la
21	26330093	T	C	TREND	37/1	4/42	37.17	1	1.082e-09	21.0	Gnomon	transcript	26255936.0	26360553.0	.	-	.	gene_id "mcf2la"; transcript_id "XM_049470179.1"; db_xref "GeneID:103044838"; experiment "COORDINATES: polyA evidence [ECO:0006239]"; gbkey "mRNA"; gene "mcf2la"; model_evidence "Supporting evidence includes similarity to: 6 ESTs, 29 Proteins"; product "mcf.2 cell line derived transforming sequence-like a, transcript variant X8"; transcript_biotype "mRNA";	mcf2la
21	26330093	T	C	TREND	37/1	4/42	37.17	1	1.082e-09	21.0	Gnomon	transcript	26255936.0	26360553.0	.	-	.	gene_id "mcf2la"; transcript_id "XM_049470175.1"; db_xref "GeneID:103044838"; experiment "COORDINATES: polyA evidence [ECO:0006239]"; gbkey "mRNA"; gene "mcf2la"; model_evidence "Supporting evidence includes similarity to: 6 ESTs, 29 Proteins"; product "mcf.2 cell line derived transforming sequence-like a, transcript variant X4"; transcript_biotype "mRNA";	mcf2la
21	26330093	T	C	TREND	37/1	4/42	37.17	1	1.082e-09	21.0	Gnomon	transcript	26255936.0	26360552.0	.	-	.	gene_id "mcf2la"; transcript_id "XM_049470182.1"; db_xref "GeneID:103044838"; experiment "COORDINATES: polyA evidence [ECO:0006239]"; gbkey "mRNA"; gene "mcf2la"; model_evidence "Supporting evidence includes similarity to: 6 ESTs, 29 Proteins"; product "mcf.2 cell line derived transforming sequence-like a, transcript variant X11"; transcript_biotype "mRNA";	mcf2la
21	26330093	T	C	TREND	37/1	4/42	37.17	1	1.082e-09	21.0	Gnomon	transcript	26255936.0	26360552.0	.	-	.	gene_id "mcf2la"; transcript_id "XM_049470174.1"; db_xref "GeneID:103044838"; experiment "COORDINATES: polyA evidence [ECO:0006239]"; gbkey "mRNA"; gene "mcf2la"; model_evidence "Supporting evidence includes similarity to: 6 ESTs, 33 Proteins"; product "mcf.2 cell line derived transforming sequence-like a, transcript variant X3"; transcript_biotype "mRNA";	mcf2la
21	26330093	T	C	TREND	37/1	4/42	37.17	1	1.082e-09	21.0	Gnomon	transcript	26255936.0	26357055.0	.	-	.	gene_id "mcf2la"; transcript_id "XM_049470178.1"; db_xref "GeneID:103044838"; experiment "COORDINATES: polyA evidence [ECO:0006239]"; gbkey "mRNA"; gene "mcf2la"; model_evidence "Supporting evidence includes similarity to: 6 ESTs, 31 Proteins"; product "mcf.2 cell line derived transforming sequence-like a, transcript variant X7"; transcript_biotype "mRNA";	mcf2la
21	26330093	T	C	TREND	37/1	4/42	37.17	1	1.082e-09	21.0	Gnomon	transcript	26255936.0	26352669.0	.	-	.	gene_id "mcf2la"; transcript_id "XM_049470173.1"; db_xref "GeneID:103044838"; experiment "COORDINATES: polyA evidence [ECO:0006239]"; gbkey "mRNA"; gene "mcf2la"; model_evidence "Supporting evidence includes similarity to: 6 ESTs, 31 Proteins"; product "mcf.2 cell line derived transforming sequence-like a, transcript variant X2"; transcript_biotype "mRNA";	mcf2la
21	26330093	T	C	TREND	37/1	4/42	37.17	1	1.082e-09	21.0	Gnomon	transcript	26255936.0	26333992.0	.	-	.	gene_id "mcf2la"; transcript_id "XM_049470177.1"; db_xref "GeneID:103044838"; experiment "COORDINATES: polyA evidence [ECO:0006239]"; gbkey "mRNA"; gene "mcf2la"; model_evidence "Supporting evidence includes similarity to: 6 ESTs, 31 Proteins"; product "mcf.2 cell line derived transforming sequence-like a, transcript variant X6"; transcript_biotype "mRNA";	mcf2la
21	26330183	T	G	TREND	33/1	6/40	33.48	1	7.205e-09	21.0	Gnomon	gene	26255936.0	26378126.0	.	-	.	gene_id "mcf2la"; transcript_id ""; db_xref "GeneID:103044838"; description "mcf.2 cell line derived transforming sequence-like a"; gbkey "Gene"; gene "mcf2la"; gene_biotype "protein_coding";	mcf2la
21	26330183	T	G	TREND	33/1	6/40	33.48	1	7.205e-09	21.0	Gnomon	transcript	26255936.0	26378126.0	.	-	.	gene_id "mcf2la"; transcript_id "XM_049470176.1"; db_xref "GeneID:103044838"; experiment "COORDINATES: polyA evidence [ECO:0006239]"; gbkey "mRNA"; gene "mcf2la"; model_evidence "Supporting evidence includes similarity to: 6 ESTs, 31 Proteins"; product "mcf.2 cell line derived transforming sequence-like a, transcript variant X5"; transcript_biotype "mRNA";	mcf2la
21	26330183	T	G	TREND	33/1	6/40	33.48	1	7.205e-09	21.0	Gnomon	transcript	26255936.0	26360554.0	.	-	.	gene_id "mcf2la"; transcript_id "XM_049470183.1"; db_xref "GeneID:103044838"; experiment "COORDINATES: polyA evidence [ECO:0006239]"; gbkey "mRNA"; gene "mcf2la"; model_evidence "Supporting evidence includes similarity to: 6 ESTs, 30 Proteins"; product "mcf.2 cell line derived transforming sequence-like a, transcript variant X12"; transcript_biotype "mRNA";	mcf2la
21	26330183	T	G	TREND	33/1	6/40	33.48	1	7.205e-09	21.0	Gnomon	transcript	26255936.0	26360554.0	.	-	.	gene_id "mcf2la"; transcript_id "XM_049470172.1"; db_xref "GeneID:103044838"; experiment "COORDINATES: polyA evidence [ECO:0006239]"; gbkey "mRNA"; gene "mcf2la"; model_evidence "Supporting evidence includes similarity to: 6 ESTs, 31 Proteins"; product "mcf.2 cell line derived transforming sequence-like a, transcript variant X1"; transcript_biotype "mRNA";	mcf2la
21	26330183	T	G	TREND	33/1	6/40	33.48	1	7.205e-09	21.0	Gnomon	transcript	26255936.0	26360553.0	.	-	.	gene_id "mcf2la"; transcript_id "XM_049470180.1"; db_xref "GeneID:103044838"; experiment "COORDINATES: polyA evidence [ECO:0006239]"; gbkey "mRNA"; gene "mcf2la"; model_evidence "Supporting evidence includes similarity to: 6 ESTs, 31 Proteins"; product "mcf.2 cell line derived transforming sequence-like a, transcript variant X9"; transcript_biotype "mRNA";	mcf2la
21	26330183	T	G	TREND	33/1	6/40	33.48	1	7.205e-09	21.0	Gnomon	transcript	26255936.0	26360553.0	.	-	.	gene_id "mcf2la"; transcript_id "XM_049470181.1"; db_xref "GeneID:103044838"; experiment "COORDINATES: polyA evidence [ECO:0006239]"; gbkey "mRNA"; gene "mcf2la"; model_evidence "Supporting evidence includes similarity to: 6 ESTs, 31 Proteins"; product "mcf.2 cell line derived transforming sequence-like a, transcript variant X10"; transcript_biotype "mRNA";	mcf2la
21	26330183	T	G	TREND	33/1	6/40	33.48	1	7.205e-09	21.0	Gnomon	transcript	26255936.0	26360553.0	.	-	.	gene_id "mcf2la"; transcript_id "XM_049470179.1"; db_xref "GeneID:103044838"; experiment "COORDINATES: polyA evidence [ECO:0006239]"; gbkey "mRNA"; gene "mcf2la"; model_evidence "Supporting evidence includes similarity to: 6 ESTs, 29 Proteins"; product "mcf.2 cell line derived transforming sequence-like a, transcript variant X8"; transcript_biotype "mRNA";	mcf2la
21	26330183	T	G	TREND	33/1	6/40	33.48	1	7.205e-09	21.0	Gnomon	transcript	26255936.0	26360553.0	.	-	.	gene_id "mcf2la"; transcript_id "XM_049470175.1"; db_xref "GeneID:103044838"; experiment "COORDINATES: polyA evidence [ECO:0006239]"; gbkey "mRNA"; gene "mcf2la"; model_evidence "Supporting evidence includes similarity to: 6 ESTs, 29 Proteins"; product "mcf.2 cell line derived transforming sequence-like a, transcript variant X4"; transcript_biotype "mRNA";	mcf2la
21	26330183	T	G	TREND	33/1	6/40	33.48	1	7.205e-09	21.0	Gnomon	transcript	26255936.0	26360552.0	.	-	.	gene_id "mcf2la"; transcript_id "XM_049470182.1"; db_xref "GeneID:103044838"; experiment "COORDINATES: polyA evidence [ECO:0006239]"; gbkey "mRNA"; gene "mcf2la"; model_evidence "Supporting evidence includes similarity to: 6 ESTs, 29 Proteins"; product "mcf.2 cell line derived transforming sequence-like a, transcript variant X11"; transcript_biotype "mRNA";	mcf2la
21	26330183	T	G	TREND	33/1	6/40	33.48	1	7.205e-09	21.0	Gnomon	transcript	26255936.0	26360552.0	.	-	.	gene_id "mcf2la"; transcript_id "XM_049470174.1"; db_xref "GeneID:103044838"; experiment "COORDINATES: polyA evidence [ECO:0006239]"; gbkey "mRNA"; gene "mcf2la"; model_evidence "Supporting evidence includes similarity to: 6 ESTs, 33 Proteins"; product "mcf.2 cell line derived transforming sequence-like a, transcript variant X3"; transcript_biotype "mRNA";	mcf2la
21	26330183	T	G	TREND	33/1	6/40	33.48	1	7.205e-09	21.0	Gnomon	transcript	26255936.0	26357055.0	.	-	.	gene_id "mcf2la"; transcript_id "XM_049470178.1"; db_xref "GeneID:103044838"; experiment "COORDINATES: polyA evidence [ECO:0006239]"; gbkey "mRNA"; gene "mcf2la"; model_evidence "Supporting evidence includes similarity to: 6 ESTs, 31 Proteins"; product "mcf.2 cell line derived transforming sequence-like a, transcript variant X7"; transcript_biotype "mRNA";	mcf2la
21	26330183	T	G	TREND	33/1	6/40	33.48	1	7.205e-09	21.0	Gnomon	transcript	26255936.0	26352669.0	.	-	.	gene_id "mcf2la"; transcript_id "XM_049470173.1"; db_xref "GeneID:103044838"; experiment "COORDINATES: polyA evidence [ECO:0006239]"; gbkey "mRNA"; gene "mcf2la"; model_evidence "Supporting evidence includes similarity to: 6 ESTs, 31 Proteins"; product "mcf.2 cell line derived transforming sequence-like a, transcript variant X2"; transcript_biotype "mRNA";	mcf2la
21	26330183	T	G	TREND	33/1	6/40	33.48	1	7.205e-09	21.0	Gnomon	transcript	26255936.0	26333992.0	.	-	.	gene_id "mcf2la"; transcript_id "XM_049470177.1"; db_xref "GeneID:103044838"; experiment "COORDINATES: polyA evidence [ECO:0006239]"; gbkey "mRNA"; gene "mcf2la"; model_evidence "Supporting evidence includes similarity to: 6 ESTs, 31 Proteins"; product "mcf.2 cell line derived transforming sequence-like a, transcript variant X6"; transcript_biotype "mRNA";	mcf2la
21	26330402	C	T	TREND	1/37	41/5	36.33	1	1.666e-09	21.0	Gnomon	gene	26255936.0	26378126.0	.	-	.	gene_id "mcf2la"; transcript_id ""; db_xref "GeneID:103044838"; description "mcf.2 cell line derived transforming sequence-like a"; gbkey "Gene"; gene "mcf2la"; gene_biotype "protein_coding";	mcf2la
21	26330402	C	T	TREND	1/37	41/5	36.33	1	1.666e-09	21.0	Gnomon	transcript	26255936.0	26378126.0	.	-	.	gene_id "mcf2la"; transcript_id "XM_049470176.1"; db_xref "GeneID:103044838"; experiment "COORDINATES: polyA evidence [ECO:0006239]"; gbkey "mRNA"; gene "mcf2la"; model_evidence "Supporting evidence includes similarity to: 6 ESTs, 31 Proteins"; product "mcf.2 cell line derived transforming sequence-like a, transcript variant X5"; transcript_biotype "mRNA";	mcf2la
21	26330402	C	T	TREND	1/37	41/5	36.33	1	1.666e-09	21.0	Gnomon	transcript	26255936.0	26360554.0	.	-	.	gene_id "mcf2la"; transcript_id "XM_049470183.1"; db_xref "GeneID:103044838"; experiment "COORDINATES: polyA evidence [ECO:0006239]"; gbkey "mRNA"; gene "mcf2la"; model_evidence "Supporting evidence includes similarity to: 6 ESTs, 30 Proteins"; product "mcf.2 cell line derived transforming sequence-like a, transcript variant X12"; transcript_biotype "mRNA";	mcf2la
21	26330402	C	T	TREND	1/37	41/5	36.33	1	1.666e-09	21.0	Gnomon	transcript	26255936.0	26360554.0	.	-	.	gene_id "mcf2la"; transcript_id "XM_049470172.1"; db_xref "GeneID:103044838"; experiment "COORDINATES: polyA evidence [ECO:0006239]"; gbkey "mRNA"; gene "mcf2la"; model_evidence "Supporting evidence includes similarity to: 6 ESTs, 31 Proteins"; product "mcf.2 cell line derived transforming sequence-like a, transcript variant X1"; transcript_biotype "mRNA";	mcf2la
21	26330402	C	T	TREND	1/37	41/5	36.33	1	1.666e-09	21.0	Gnomon	transcript	26255936.0	26360553.0	.	-	.	gene_id "mcf2la"; transcript_id "XM_049470180.1"; db_xref "GeneID:103044838"; experiment "COORDINATES: polyA evidence [ECO:0006239]"; gbkey "mRNA"; gene "mcf2la"; model_evidence "Supporting evidence includes similarity to: 6 ESTs, 31 Proteins"; product "mcf.2 cell line derived transforming sequence-like a, transcript variant X9"; transcript_biotype "mRNA";	mcf2la
21	26330402	C	T	TREND	1/37	41/5	36.33	1	1.666e-09	21.0	Gnomon	transcript	26255936.0	26360553.0	.	-	.	gene_id "mcf2la"; transcript_id "XM_049470181.1"; db_xref "GeneID:103044838"; experiment "COORDINATES: polyA evidence [ECO:0006239]"; gbkey "mRNA"; gene "mcf2la"; model_evidence "Supporting evidence includes similarity to: 6 ESTs, 31 Proteins"; product "mcf.2 cell line derived transforming sequence-like a, transcript variant X10"; transcript_biotype "mRNA";	mcf2la
21	26330402	C	T	TREND	1/37	41/5	36.33	1	1.666e-09	21.0	Gnomon	transcript	26255936.0	26360553.0	.	-	.	gene_id "mcf2la"; transcript_id "XM_049470179.1"; db_xref "GeneID:103044838"; experiment "COORDINATES: polyA evidence [ECO:0006239]"; gbkey "mRNA"; gene "mcf2la"; model_evidence "Supporting evidence includes similarity to: 6 ESTs, 29 Proteins"; product "mcf.2 cell line derived transforming sequence-like a, transcript variant X8"; transcript_biotype "mRNA";	mcf2la
21	26330402	C	T	TREND	1/37	41/5	36.33	1	1.666e-09	21.0	Gnomon	transcript	26255936.0	26360553.0	.	-	.	gene_id "mcf2la"; transcript_id "XM_049470175.1"; db_xref "GeneID:103044838"; experiment "COORDINATES: polyA evidence [ECO:0006239]"; gbkey "mRNA"; gene "mcf2la"; model_evidence "Supporting evidence includes similarity to: 6 ESTs, 29 Proteins"; product "mcf.2 cell line derived transforming sequence-like a, transcript variant X4"; transcript_biotype "mRNA";	mcf2la
21	26330402	C	T	TREND	1/37	41/5	36.33	1	1.666e-09	21.0	Gnomon	transcript	26255936.0	26360552.0	.	-	.	gene_id "mcf2la"; transcript_id "XM_049470182.1"; db_xref "GeneID:103044838"; experiment "COORDINATES: polyA evidence [ECO:0006239]"; gbkey "mRNA"; gene "mcf2la"; model_evidence "Supporting evidence includes similarity to: 6 ESTs, 29 Proteins"; product "mcf.2 cell line derived transforming sequence-like a, transcript variant X11"; transcript_biotype "mRNA";	mcf2la
21	26330402	C	T	TREND	1/37	41/5	36.33	1	1.666e-09	21.0	Gnomon	transcript	26255936.0	26360552.0	.	-	.	gene_id "mcf2la"; transcript_id "XM_049470174.1"; db_xref "GeneID:103044838"; experiment "COORDINATES: polyA evidence [ECO:0006239]"; gbkey "mRNA"; gene "mcf2la"; model_evidence "Supporting evidence includes similarity to: 6 ESTs, 33 Proteins"; product "mcf.2 cell line derived transforming sequence-like a, transcript variant X3"; transcript_biotype "mRNA";	mcf2la
21	26330402	C	T	TREND	1/37	41/5	36.33	1	1.666e-09	21.0	Gnomon	transcript	26255936.0	26357055.0	.	-	.	gene_id "mcf2la"; transcript_id "XM_049470178.1"; db_xref "GeneID:103044838"; experiment "COORDINATES: polyA evidence [ECO:0006239]"; gbkey "mRNA"; gene "mcf2la"; model_evidence "Supporting evidence includes similarity to: 6 ESTs, 31 Proteins"; product "mcf.2 cell line derived transforming sequence-like a, transcript variant X7"; transcript_biotype "mRNA";	mcf2la
21	26330402	C	T	TREND	1/37	41/5	36.33	1	1.666e-09	21.0	Gnomon	transcript	26255936.0	26352669.0	.	-	.	gene_id "mcf2la"; transcript_id "XM_049470173.1"; db_xref "GeneID:103044838"; experiment "COORDINATES: polyA evidence [ECO:0006239]"; gbkey "mRNA"; gene "mcf2la"; model_evidence "Supporting evidence includes similarity to: 6 ESTs, 31 Proteins"; product "mcf.2 cell line derived transforming sequence-like a, transcript variant X2"; transcript_biotype "mRNA";	mcf2la
21	26330402	C	T	TREND	1/37	41/5	36.33	1	1.666e-09	21.0	Gnomon	transcript	26255936.0	26333992.0	.	-	.	gene_id "mcf2la"; transcript_id "XM_049470177.1"; db_xref "GeneID:103044838"; experiment "COORDINATES: polyA evidence [ECO:0006239]"; gbkey "mRNA"; gene "mcf2la"; model_evidence "Supporting evidence includes similarity to: 6 ESTs, 31 Proteins"; product "mcf.2 cell line derived transforming sequence-like a, transcript variant X6"; transcript_biotype "mRNA";	mcf2la
21	26332409	A	T	TREND	37/1	4/42	37.17	1	1.082e-09	21.0	Gnomon	gene	26255936.0	26378126.0	.	-	.	gene_id "mcf2la"; transcript_id ""; db_xref "GeneID:103044838"; description "mcf.2 cell line derived transforming sequence-like a"; gbkey "Gene"; gene "mcf2la"; gene_biotype "protein_coding";	mcf2la
21	26332409	A	T	TREND	37/1	4/42	37.17	1	1.082e-09	21.0	Gnomon	transcript	26255936.0	26378126.0	.	-	.	gene_id "mcf2la"; transcript_id "XM_049470176.1"; db_xref "GeneID:103044838"; experiment "COORDINATES: polyA evidence [ECO:0006239]"; gbkey "mRNA"; gene "mcf2la"; model_evidence "Supporting evidence includes similarity to: 6 ESTs, 31 Proteins"; product "mcf.2 cell line derived transforming sequence-like a, transcript variant X5"; transcript_biotype "mRNA";	mcf2la
21	26332409	A	T	TREND	37/1	4/42	37.17	1	1.082e-09	21.0	Gnomon	transcript	26255936.0	26360554.0	.	-	.	gene_id "mcf2la"; transcript_id "XM_049470183.1"; db_xref "GeneID:103044838"; experiment "COORDINATES: polyA evidence [ECO:0006239]"; gbkey "mRNA"; gene "mcf2la"; model_evidence "Supporting evidence includes similarity to: 6 ESTs, 30 Proteins"; product "mcf.2 cell line derived transforming sequence-like a, transcript variant X12"; transcript_biotype "mRNA";	mcf2la
21	26332409	A	T	TREND	37/1	4/42	37.17	1	1.082e-09	21.0	Gnomon	transcript	26255936.0	26360554.0	.	-	.	gene_id "mcf2la"; transcript_id "XM_049470172.1"; db_xref "GeneID:103044838"; experiment "COORDINATES: polyA evidence [ECO:0006239]"; gbkey "mRNA"; gene "mcf2la"; model_evidence "Supporting evidence includes similarity to: 6 ESTs, 31 Proteins"; product "mcf.2 cell line derived transforming sequence-like a, transcript variant X1"; transcript_biotype "mRNA";	mcf2la
21	26332409	A	T	TREND	37/1	4/42	37.17	1	1.082e-09	21.0	Gnomon	transcript	26255936.0	26360553.0	.	-	.	gene_id "mcf2la"; transcript_id "XM_049470180.1"; db_xref "GeneID:103044838"; experiment "COORDINATES: polyA evidence [ECO:0006239]"; gbkey "mRNA"; gene "mcf2la"; model_evidence "Supporting evidence includes similarity to: 6 ESTs, 31 Proteins"; product "mcf.2 cell line derived transforming sequence-like a, transcript variant X9"; transcript_biotype "mRNA";	mcf2la
21	26332409	A	T	TREND	37/1	4/42	37.17	1	1.082e-09	21.0	Gnomon	transcript	26255936.0	26360553.0	.	-	.	gene_id "mcf2la"; transcript_id "XM_049470181.1"; db_xref "GeneID:103044838"; experiment "COORDINATES: polyA evidence [ECO:0006239]"; gbkey "mRNA"; gene "mcf2la"; model_evidence "Supporting evidence includes similarity to: 6 ESTs, 31 Proteins"; product "mcf.2 cell line derived transforming sequence-like a, transcript variant X10"; transcript_biotype "mRNA";	mcf2la
21	26332409	A	T	TREND	37/1	4/42	37.17	1	1.082e-09	21.0	Gnomon	transcript	26255936.0	26360553.0	.	-	.	gene_id "mcf2la"; transcript_id "XM_049470179.1"; db_xref "GeneID:103044838"; experiment "COORDINATES: polyA evidence [ECO:0006239]"; gbkey "mRNA"; gene "mcf2la"; model_evidence "Supporting evidence includes similarity to: 6 ESTs, 29 Proteins"; product "mcf.2 cell line derived transforming sequence-like a, transcript variant X8"; transcript_biotype "mRNA";	mcf2la
21	26332409	A	T	TREND	37/1	4/42	37.17	1	1.082e-09	21.0	Gnomon	transcript	26255936.0	26360553.0	.	-	.	gene_id "mcf2la"; transcript_id "XM_049470175.1"; db_xref "GeneID:103044838"; experiment "COORDINATES: polyA evidence [ECO:0006239]"; gbkey "mRNA"; gene "mcf2la"; model_evidence "Supporting evidence includes similarity to: 6 ESTs, 29 Proteins"; product "mcf.2 cell line derived transforming sequence-like a, transcript variant X4"; transcript_biotype "mRNA";	mcf2la
21	26332409	A	T	TREND	37/1	4/42	37.17	1	1.082e-09	21.0	Gnomon	transcript	26255936.0	26360552.0	.	-	.	gene_id "mcf2la"; transcript_id "XM_049470182.1"; db_xref "GeneID:103044838"; experiment "COORDINATES: polyA evidence [ECO:0006239]"; gbkey "mRNA"; gene "mcf2la"; model_evidence "Supporting evidence includes similarity to: 6 ESTs, 29 Proteins"; product "mcf.2 cell line derived transforming sequence-like a, transcript variant X11"; transcript_biotype "mRNA";	mcf2la
21	26332409	A	T	TREND	37/1	4/42	37.17	1	1.082e-09	21.0	Gnomon	transcript	26255936.0	26360552.0	.	-	.	gene_id "mcf2la"; transcript_id "XM_049470174.1"; db_xref "GeneID:103044838"; experiment "COORDINATES: polyA evidence [ECO:0006239]"; gbkey "mRNA"; gene "mcf2la"; model_evidence "Supporting evidence includes similarity to: 6 ESTs, 33 Proteins"; product "mcf.2 cell line derived transforming sequence-like a, transcript variant X3"; transcript_biotype "mRNA";	mcf2la
21	26332409	A	T	TREND	37/1	4/42	37.17	1	1.082e-09	21.0	Gnomon	transcript	26255936.0	26357055.0	.	-	.	gene_id "mcf2la"; transcript_id "XM_049470178.1"; db_xref "GeneID:103044838"; experiment "COORDINATES: polyA evidence [ECO:0006239]"; gbkey "mRNA"; gene "mcf2la"; model_evidence "Supporting evidence includes similarity to: 6 ESTs, 31 Proteins"; product "mcf.2 cell line derived transforming sequence-like a, transcript variant X7"; transcript_biotype "mRNA";	mcf2la
21	26332409	A	T	TREND	37/1	4/42	37.17	1	1.082e-09	21.0	Gnomon	transcript	26255936.0	26352669.0	.	-	.	gene_id "mcf2la"; transcript_id "XM_049470173.1"; db_xref "GeneID:103044838"; experiment "COORDINATES: polyA evidence [ECO:0006239]"; gbkey "mRNA"; gene "mcf2la"; model_evidence "Supporting evidence includes similarity to: 6 ESTs, 31 Proteins"; product "mcf.2 cell line derived transforming sequence-like a, transcript variant X2"; transcript_biotype "mRNA";	mcf2la
21	26332409	A	T	TREND	37/1	4/42	37.17	1	1.082e-09	21.0	Gnomon	transcript	26255936.0	26333992.0	.	-	.	gene_id "mcf2la"; transcript_id "XM_049470177.1"; db_xref "GeneID:103044838"; experiment "COORDINATES: polyA evidence [ECO:0006239]"; gbkey "mRNA"; gene "mcf2la"; model_evidence "Supporting evidence includes similarity to: 6 ESTs, 31 Proteins"; product "mcf.2 cell line derived transforming sequence-like a, transcript variant X6"; transcript_biotype "mRNA";	mcf2la
21	26333035	AT	TT	TREND	1/37	39/3	36.09	1	1.884e-09	21.0	Gnomon	gene	26255936.0	26378126.0	.	-	.	gene_id "mcf2la"; transcript_id ""; db_xref "GeneID:103044838"; description "mcf.2 cell line derived transforming sequence-like a"; gbkey "Gene"; gene "mcf2la"; gene_biotype "protein_coding";	mcf2la
21	26333035	AT	TT	TREND	1/37	39/3	36.09	1	1.884e-09	21.0	Gnomon	transcript	26255936.0	26378126.0	.	-	.	gene_id "mcf2la"; transcript_id "XM_049470176.1"; db_xref "GeneID:103044838"; experiment "COORDINATES: polyA evidence [ECO:0006239]"; gbkey "mRNA"; gene "mcf2la"; model_evidence "Supporting evidence includes similarity to: 6 ESTs, 31 Proteins"; product "mcf.2 cell line derived transforming sequence-like a, transcript variant X5"; transcript_biotype "mRNA";	mcf2la
21	26333035	AT	TT	TREND	1/37	39/3	36.09	1	1.884e-09	21.0	Gnomon	transcript	26255936.0	26360554.0	.	-	.	gene_id "mcf2la"; transcript_id "XM_049470183.1"; db_xref "GeneID:103044838"; experiment "COORDINATES: polyA evidence [ECO:0006239]"; gbkey "mRNA"; gene "mcf2la"; model_evidence "Supporting evidence includes similarity to: 6 ESTs, 30 Proteins"; product "mcf.2 cell line derived transforming sequence-like a, transcript variant X12"; transcript_biotype "mRNA";	mcf2la
21	26333035	AT	TT	TREND	1/37	39/3	36.09	1	1.884e-09	21.0	Gnomon	transcript	26255936.0	26360554.0	.	-	.	gene_id "mcf2la"; transcript_id "XM_049470172.1"; db_xref "GeneID:103044838"; experiment "COORDINATES: polyA evidence [ECO:0006239]"; gbkey "mRNA"; gene "mcf2la"; model_evidence "Supporting evidence includes similarity to: 6 ESTs, 31 Proteins"; product "mcf.2 cell line derived transforming sequence-like a, transcript variant X1"; transcript_biotype "mRNA";	mcf2la
21	26333035	AT	TT	TREND	1/37	39/3	36.09	1	1.884e-09	21.0	Gnomon	transcript	26255936.0	26360553.0	.	-	.	gene_id "mcf2la"; transcript_id "XM_049470180.1"; db_xref "GeneID:103044838"; experiment "COORDINATES: polyA evidence [ECO:0006239]"; gbkey "mRNA"; gene "mcf2la"; model_evidence "Supporting evidence includes similarity to: 6 ESTs, 31 Proteins"; product "mcf.2 cell line derived transforming sequence-like a, transcript variant X9"; transcript_biotype "mRNA";	mcf2la
21	26333035	AT	TT	TREND	1/37	39/3	36.09	1	1.884e-09	21.0	Gnomon	transcript	26255936.0	26360553.0	.	-	.	gene_id "mcf2la"; transcript_id "XM_049470181.1"; db_xref "GeneID:103044838"; experiment "COORDINATES: polyA evidence [ECO:0006239]"; gbkey "mRNA"; gene "mcf2la"; model_evidence "Supporting evidence includes similarity to: 6 ESTs, 31 Proteins"; product "mcf.2 cell line derived transforming sequence-like a, transcript variant X10"; transcript_biotype "mRNA";	mcf2la
21	26333035	AT	TT	TREND	1/37	39/3	36.09	1	1.884e-09	21.0	Gnomon	transcript	26255936.0	26360553.0	.	-	.	gene_id "mcf2la"; transcript_id "XM_049470179.1"; db_xref "GeneID:103044838"; experiment "COORDINATES: polyA evidence [ECO:0006239]"; gbkey "mRNA"; gene "mcf2la"; model_evidence "Supporting evidence includes similarity to: 6 ESTs, 29 Proteins"; product "mcf.2 cell line derived transforming sequence-like a, transcript variant X8"; transcript_biotype "mRNA";	mcf2la
21	26333035	AT	TT	TREND	1/37	39/3	36.09	1	1.884e-09	21.0	Gnomon	transcript	26255936.0	26360553.0	.	-	.	gene_id "mcf2la"; transcript_id "XM_049470175.1"; db_xref "GeneID:103044838"; experiment "COORDINATES: polyA evidence [ECO:0006239]"; gbkey "mRNA"; gene "mcf2la"; model_evidence "Supporting evidence includes similarity to: 6 ESTs, 29 Proteins"; product "mcf.2 cell line derived transforming sequence-like a, transcript variant X4"; transcript_biotype "mRNA";	mcf2la
21	26333035	AT	TT	TREND	1/37	39/3	36.09	1	1.884e-09	21.0	Gnomon	transcript	26255936.0	26360552.0	.	-	.	gene_id "mcf2la"; transcript_id "XM_049470182.1"; db_xref "GeneID:103044838"; experiment "COORDINATES: polyA evidence [ECO:0006239]"; gbkey "mRNA"; gene "mcf2la"; model_evidence "Supporting evidence includes similarity to: 6 ESTs, 29 Proteins"; product "mcf.2 cell line derived transforming sequence-like a, transcript variant X11"; transcript_biotype "mRNA";	mcf2la
21	26333035	AT	TT	TREND	1/37	39/3	36.09	1	1.884e-09	21.0	Gnomon	transcript	26255936.0	26360552.0	.	-	.	gene_id "mcf2la"; transcript_id "XM_049470174.1"; db_xref "GeneID:103044838"; experiment "COORDINATES: polyA evidence [ECO:0006239]"; gbkey "mRNA"; gene "mcf2la"; model_evidence "Supporting evidence includes similarity to: 6 ESTs, 33 Proteins"; product "mcf.2 cell line derived transforming sequence-like a, transcript variant X3"; transcript_biotype "mRNA";	mcf2la
21	26333035	AT	TT	TREND	1/37	39/3	36.09	1	1.884e-09	21.0	Gnomon	transcript	26255936.0	26357055.0	.	-	.	gene_id "mcf2la"; transcript_id "XM_049470178.1"; db_xref "GeneID:103044838"; experiment "COORDINATES: polyA evidence [ECO:0006239]"; gbkey "mRNA"; gene "mcf2la"; model_evidence "Supporting evidence includes similarity to: 6 ESTs, 31 Proteins"; product "mcf.2 cell line derived transforming sequence-like a, transcript variant X7"; transcript_biotype "mRNA";	mcf2la
21	26333035	AT	TT	TREND	1/37	39/3	36.09	1	1.884e-09	21.0	Gnomon	transcript	26255936.0	26352669.0	.	-	.	gene_id "mcf2la"; transcript_id "XM_049470173.1"; db_xref "GeneID:103044838"; experiment "COORDINATES: polyA evidence [ECO:0006239]"; gbkey "mRNA"; gene "mcf2la"; model_evidence "Supporting evidence includes similarity to: 6 ESTs, 31 Proteins"; product "mcf.2 cell line derived transforming sequence-like a, transcript variant X2"; transcript_biotype "mRNA";	mcf2la
21	26333035	AT	TT	TREND	1/37	39/3	36.09	1	1.884e-09	21.0	Gnomon	transcript	26255936.0	26333992.0	.	-	.	gene_id "mcf2la"; transcript_id "XM_049470177.1"; db_xref "GeneID:103044838"; experiment "COORDINATES: polyA evidence [ECO:0006239]"; gbkey "mRNA"; gene "mcf2la"; model_evidence "Supporting evidence includes similarity to: 6 ESTs, 31 Proteins"; product "mcf.2 cell line derived transforming sequence-like a, transcript variant X6"; transcript_biotype "mRNA";	mcf2la
21	26333234	A	T	TREND	1/37	41/5	36.33	1	1.666e-09	21.0	Gnomon	gene	26255936.0	26378126.0	.	-	.	gene_id "mcf2la"; transcript_id ""; db_xref "GeneID:103044838"; description "mcf.2 cell line derived transforming sequence-like a"; gbkey "Gene"; gene "mcf2la"; gene_biotype "protein_coding";	mcf2la
21	26333234	A	T	TREND	1/37	41/5	36.33	1	1.666e-09	21.0	Gnomon	transcript	26255936.0	26378126.0	.	-	.	gene_id "mcf2la"; transcript_id "XM_049470176.1"; db_xref "GeneID:103044838"; experiment "COORDINATES: polyA evidence [ECO:0006239]"; gbkey "mRNA"; gene "mcf2la"; model_evidence "Supporting evidence includes similarity to: 6 ESTs, 31 Proteins"; product "mcf.2 cell line derived transforming sequence-like a, transcript variant X5"; transcript_biotype "mRNA";	mcf2la
21	26333234	A	T	TREND	1/37	41/5	36.33	1	1.666e-09	21.0	Gnomon	transcript	26255936.0	26360554.0	.	-	.	gene_id "mcf2la"; transcript_id "XM_049470183.1"; db_xref "GeneID:103044838"; experiment "COORDINATES: polyA evidence [ECO:0006239]"; gbkey "mRNA"; gene "mcf2la"; model_evidence "Supporting evidence includes similarity to: 6 ESTs, 30 Proteins"; product "mcf.2 cell line derived transforming sequence-like a, transcript variant X12"; transcript_biotype "mRNA";	mcf2la
21	26333234	A	T	TREND	1/37	41/5	36.33	1	1.666e-09	21.0	Gnomon	transcript	26255936.0	26360554.0	.	-	.	gene_id "mcf2la"; transcript_id "XM_049470172.1"; db_xref "GeneID:103044838"; experiment "COORDINATES: polyA evidence [ECO:0006239]"; gbkey "mRNA"; gene "mcf2la"; model_evidence "Supporting evidence includes similarity to: 6 ESTs, 31 Proteins"; product "mcf.2 cell line derived transforming sequence-like a, transcript variant X1"; transcript_biotype "mRNA";	mcf2la
21	26333234	A	T	TREND	1/37	41/5	36.33	1	1.666e-09	21.0	Gnomon	transcript	26255936.0	26360553.0	.	-	.	gene_id "mcf2la"; transcript_id "XM_049470180.1"; db_xref "GeneID:103044838"; experiment "COORDINATES: polyA evidence [ECO:0006239]"; gbkey "mRNA"; gene "mcf2la"; model_evidence "Supporting evidence includes similarity to: 6 ESTs, 31 Proteins"; product "mcf.2 cell line derived transforming sequence-like a, transcript variant X9"; transcript_biotype "mRNA";	mcf2la
21	26333234	A	T	TREND	1/37	41/5	36.33	1	1.666e-09	21.0	Gnomon	transcript	26255936.0	26360553.0	.	-	.	gene_id "mcf2la"; transcript_id "XM_049470181.1"; db_xref "GeneID:103044838"; experiment "COORDINATES: polyA evidence [ECO:0006239]"; gbkey "mRNA"; gene "mcf2la"; model_evidence "Supporting evidence includes similarity to: 6 ESTs, 31 Proteins"; product "mcf.2 cell line derived transforming sequence-like a, transcript variant X10"; transcript_biotype "mRNA";	mcf2la
21	26333234	A	T	TREND	1/37	41/5	36.33	1	1.666e-09	21.0	Gnomon	transcript	26255936.0	26360553.0	.	-	.	gene_id "mcf2la"; transcript_id "XM_049470179.1"; db_xref "GeneID:103044838"; experiment "COORDINATES: polyA evidence [ECO:0006239]"; gbkey "mRNA"; gene "mcf2la"; model_evidence "Supporting evidence includes similarity to: 6 ESTs, 29 Proteins"; product "mcf.2 cell line derived transforming sequence-like a, transcript variant X8"; transcript_biotype "mRNA";	mcf2la
21	26333234	A	T	TREND	1/37	41/5	36.33	1	1.666e-09	21.0	Gnomon	transcript	26255936.0	26360553.0	.	-	.	gene_id "mcf2la"; transcript_id "XM_049470175.1"; db_xref "GeneID:103044838"; experiment "COORDINATES: polyA evidence [ECO:0006239]"; gbkey "mRNA"; gene "mcf2la"; model_evidence "Supporting evidence includes similarity to: 6 ESTs, 29 Proteins"; product "mcf.2 cell line derived transforming sequence-like a, transcript variant X4"; transcript_biotype "mRNA";	mcf2la
21	26333234	A	T	TREND	1/37	41/5	36.33	1	1.666e-09	21.0	Gnomon	transcript	26255936.0	26360552.0	.	-	.	gene_id "mcf2la"; transcript_id "XM_049470182.1"; db_xref "GeneID:103044838"; experiment "COORDINATES: polyA evidence [ECO:0006239]"; gbkey "mRNA"; gene "mcf2la"; model_evidence "Supporting evidence includes similarity to: 6 ESTs, 29 Proteins"; product "mcf.2 cell line derived transforming sequence-like a, transcript variant X11"; transcript_biotype "mRNA";	mcf2la
21	26333234	A	T	TREND	1/37	41/5	36.33	1	1.666e-09	21.0	Gnomon	transcript	26255936.0	26360552.0	.	-	.	gene_id "mcf2la"; transcript_id "XM_049470174.1"; db_xref "GeneID:103044838"; experiment "COORDINATES: polyA evidence [ECO:0006239]"; gbkey "mRNA"; gene "mcf2la"; model_evidence "Supporting evidence includes similarity to: 6 ESTs, 33 Proteins"; product "mcf.2 cell line derived transforming sequence-like a, transcript variant X3"; transcript_biotype "mRNA";	mcf2la
21	26333234	A	T	TREND	1/37	41/5	36.33	1	1.666e-09	21.0	Gnomon	transcript	26255936.0	26357055.0	.	-	.	gene_id "mcf2la"; transcript_id "XM_049470178.1"; db_xref "GeneID:103044838"; experiment "COORDINATES: polyA evidence [ECO:0006239]"; gbkey "mRNA"; gene "mcf2la"; model_evidence "Supporting evidence includes similarity to: 6 ESTs, 31 Proteins"; product "mcf.2 cell line derived transforming sequence-like a, transcript variant X7"; transcript_biotype "mRNA";	mcf2la
21	26333234	A	T	TREND	1/37	41/5	36.33	1	1.666e-09	21.0	Gnomon	transcript	26255936.0	26352669.0	.	-	.	gene_id "mcf2la"; transcript_id "XM_049470173.1"; db_xref "GeneID:103044838"; experiment "COORDINATES: polyA evidence [ECO:0006239]"; gbkey "mRNA"; gene "mcf2la"; model_evidence "Supporting evidence includes similarity to: 6 ESTs, 31 Proteins"; product "mcf.2 cell line derived transforming sequence-like a, transcript variant X2"; transcript_biotype "mRNA";	mcf2la
21	26333234	A	T	TREND	1/37	41/5	36.33	1	1.666e-09	21.0	Gnomon	transcript	26255936.0	26333992.0	.	-	.	gene_id "mcf2la"; transcript_id "XM_049470177.1"; db_xref "GeneID:103044838"; experiment "COORDINATES: polyA evidence [ECO:0006239]"; gbkey "mRNA"; gene "mcf2la"; model_evidence "Supporting evidence includes similarity to: 6 ESTs, 31 Proteins"; product "mcf.2 cell line derived transforming sequence-like a, transcript variant X6"; transcript_biotype "mRNA";	mcf2la
21	26333802	C	A	TREND	25/1	1/43	32.86	1	9.912e-09	21.0	Gnomon	gene	26255936.0	26378126.0	.	-	.	gene_id "mcf2la"; transcript_id ""; db_xref "GeneID:103044838"; description "mcf.2 cell line derived transforming sequence-like a"; gbkey "Gene"; gene "mcf2la"; gene_biotype "protein_coding";	mcf2la
21	26333802	C	A	TREND	25/1	1/43	32.86	1	9.912e-09	21.0	Gnomon	transcript	26255936.0	26378126.0	.	-	.	gene_id "mcf2la"; transcript_id "XM_049470176.1"; db_xref "GeneID:103044838"; experiment "COORDINATES: polyA evidence [ECO:0006239]"; gbkey "mRNA"; gene "mcf2la"; model_evidence "Supporting evidence includes similarity to: 6 ESTs, 31 Proteins"; product "mcf.2 cell line derived transforming sequence-like a, transcript variant X5"; transcript_biotype "mRNA";	mcf2la
21	26333802	C	A	TREND	25/1	1/43	32.86	1	9.912e-09	21.0	Gnomon	transcript	26255936.0	26360554.0	.	-	.	gene_id "mcf2la"; transcript_id "XM_049470183.1"; db_xref "GeneID:103044838"; experiment "COORDINATES: polyA evidence [ECO:0006239]"; gbkey "mRNA"; gene "mcf2la"; model_evidence "Supporting evidence includes similarity to: 6 ESTs, 30 Proteins"; product "mcf.2 cell line derived transforming sequence-like a, transcript variant X12"; transcript_biotype "mRNA";	mcf2la
21	26333802	C	A	TREND	25/1	1/43	32.86	1	9.912e-09	21.0	Gnomon	transcript	26255936.0	26360554.0	.	-	.	gene_id "mcf2la"; transcript_id "XM_049470172.1"; db_xref "GeneID:103044838"; experiment "COORDINATES: polyA evidence [ECO:0006239]"; gbkey "mRNA"; gene "mcf2la"; model_evidence "Supporting evidence includes similarity to: 6 ESTs, 31 Proteins"; product "mcf.2 cell line derived transforming sequence-like a, transcript variant X1"; transcript_biotype "mRNA";	mcf2la
21	26333802	C	A	TREND	25/1	1/43	32.86	1	9.912e-09	21.0	Gnomon	transcript	26255936.0	26360553.0	.	-	.	gene_id "mcf2la"; transcript_id "XM_049470180.1"; db_xref "GeneID:103044838"; experiment "COORDINATES: polyA evidence [ECO:0006239]"; gbkey "mRNA"; gene "mcf2la"; model_evidence "Supporting evidence includes similarity to: 6 ESTs, 31 Proteins"; product "mcf.2 cell line derived transforming sequence-like a, transcript variant X9"; transcript_biotype "mRNA";	mcf2la
21	26333802	C	A	TREND	25/1	1/43	32.86	1	9.912e-09	21.0	Gnomon	transcript	26255936.0	26360553.0	.	-	.	gene_id "mcf2la"; transcript_id "XM_049470181.1"; db_xref "GeneID:103044838"; experiment "COORDINATES: polyA evidence [ECO:0006239]"; gbkey "mRNA"; gene "mcf2la"; model_evidence "Supporting evidence includes similarity to: 6 ESTs, 31 Proteins"; product "mcf.2 cell line derived transforming sequence-like a, transcript variant X10"; transcript_biotype "mRNA";	mcf2la
21	26333802	C	A	TREND	25/1	1/43	32.86	1	9.912e-09	21.0	Gnomon	transcript	26255936.0	26360553.0	.	-	.	gene_id "mcf2la"; transcript_id "XM_049470179.1"; db_xref "GeneID:103044838"; experiment "COORDINATES: polyA evidence [ECO:0006239]"; gbkey "mRNA"; gene "mcf2la"; model_evidence "Supporting evidence includes similarity to: 6 ESTs, 29 Proteins"; product "mcf.2 cell line derived transforming sequence-like a, transcript variant X8"; transcript_biotype "mRNA";	mcf2la
21	26333802	C	A	TREND	25/1	1/43	32.86	1	9.912e-09	21.0	Gnomon	transcript	26255936.0	26360553.0	.	-	.	gene_id "mcf2la"; transcript_id "XM_049470175.1"; db_xref "GeneID:103044838"; experiment "COORDINATES: polyA evidence [ECO:0006239]"; gbkey "mRNA"; gene "mcf2la"; model_evidence "Supporting evidence includes similarity to: 6 ESTs, 29 Proteins"; product "mcf.2 cell line derived transforming sequence-like a, transcript variant X4"; transcript_biotype "mRNA";	mcf2la
21	26333802	C	A	TREND	25/1	1/43	32.86	1	9.912e-09	21.0	Gnomon	transcript	26255936.0	26360552.0	.	-	.	gene_id "mcf2la"; transcript_id "XM_049470182.1"; db_xref "GeneID:103044838"; experiment "COORDINATES: polyA evidence [ECO:0006239]"; gbkey "mRNA"; gene "mcf2la"; model_evidence "Supporting evidence includes similarity to: 6 ESTs, 29 Proteins"; product "mcf.2 cell line derived transforming sequence-like a, transcript variant X11"; transcript_biotype "mRNA";	mcf2la
21	26333802	C	A	TREND	25/1	1/43	32.86	1	9.912e-09	21.0	Gnomon	transcript	26255936.0	26360552.0	.	-	.	gene_id "mcf2la"; transcript_id "XM_049470174.1"; db_xref "GeneID:103044838"; experiment "COORDINATES: polyA evidence [ECO:0006239]"; gbkey "mRNA"; gene "mcf2la"; model_evidence "Supporting evidence includes similarity to: 6 ESTs, 33 Proteins"; product "mcf.2 cell line derived transforming sequence-like a, transcript variant X3"; transcript_biotype "mRNA";	mcf2la
21	26333802	C	A	TREND	25/1	1/43	32.86	1	9.912e-09	21.0	Gnomon	transcript	26255936.0	26357055.0	.	-	.	gene_id "mcf2la"; transcript_id "XM_049470178.1"; db_xref "GeneID:103044838"; experiment "COORDINATES: polyA evidence [ECO:0006239]"; gbkey "mRNA"; gene "mcf2la"; model_evidence "Supporting evidence includes similarity to: 6 ESTs, 31 Proteins"; product "mcf.2 cell line derived transforming sequence-like a, transcript variant X7"; transcript_biotype "mRNA";	mcf2la
21	26333802	C	A	TREND	25/1	1/43	32.86	1	9.912e-09	21.0	Gnomon	transcript	26255936.0	26352669.0	.	-	.	gene_id "mcf2la"; transcript_id "XM_049470173.1"; db_xref "GeneID:103044838"; experiment "COORDINATES: polyA evidence [ECO:0006239]"; gbkey "mRNA"; gene "mcf2la"; model_evidence "Supporting evidence includes similarity to: 6 ESTs, 31 Proteins"; product "mcf.2 cell line derived transforming sequence-like a, transcript variant X2"; transcript_biotype "mRNA";	mcf2la
21	26333802	C	A	TREND	25/1	1/43	32.86	1	9.912e-09	21.0	Gnomon	transcript	26255936.0	26333992.0	.	-	.	gene_id "mcf2la"; transcript_id "XM_049470177.1"; db_xref "GeneID:103044838"; experiment "COORDINATES: polyA evidence [ECO:0006239]"; gbkey "mRNA"; gene "mcf2la"; model_evidence "Supporting evidence includes similarity to: 6 ESTs, 31 Proteins"; product "mcf.2 cell line derived transforming sequence-like a, transcript variant X6"; transcript_biotype "mRNA";	mcf2la
21	26333802	C	A	TREND	25/1	1/43	32.86	1	9.912e-09	21.0	Gnomon	exon	26333385.0	26333992.0	.	-	.	gene_id "mcf2la"; transcript_id "XM_049470177.1"; db_xref "GeneID:103044838"; experiment "COORDINATES: polyA evidence [ECO:0006239]"; gene "mcf2la"; model_evidence "Supporting evidence includes similarity to: 6 ESTs, 31 Proteins"; product "mcf.2 cell line derived transforming sequence-like a, transcript variant X6"; transcript_biotype "mRNA"; exon_number "1";	mcf2la
21	26334633	A	G	TREND	1/37	39/7	32.86	1	9.924e-09	21.0	Gnomon	gene	26255936.0	26378126.0	.	-	.	gene_id "mcf2la"; transcript_id ""; db_xref "GeneID:103044838"; description "mcf.2 cell line derived transforming sequence-like a"; gbkey "Gene"; gene "mcf2la"; gene_biotype "protein_coding";	mcf2la
21	26334633	A	G	TREND	1/37	39/7	32.86	1	9.924e-09	21.0	Gnomon	transcript	26255936.0	26378126.0	.	-	.	gene_id "mcf2la"; transcript_id "XM_049470176.1"; db_xref "GeneID:103044838"; experiment "COORDINATES: polyA evidence [ECO:0006239]"; gbkey "mRNA"; gene "mcf2la"; model_evidence "Supporting evidence includes similarity to: 6 ESTs, 31 Proteins"; product "mcf.2 cell line derived transforming sequence-like a, transcript variant X5"; transcript_biotype "mRNA";	mcf2la
21	26334633	A	G	TREND	1/37	39/7	32.86	1	9.924e-09	21.0	Gnomon	transcript	26255936.0	26360554.0	.	-	.	gene_id "mcf2la"; transcript_id "XM_049470183.1"; db_xref "GeneID:103044838"; experiment "COORDINATES: polyA evidence [ECO:0006239]"; gbkey "mRNA"; gene "mcf2la"; model_evidence "Supporting evidence includes similarity to: 6 ESTs, 30 Proteins"; product "mcf.2 cell line derived transforming sequence-like a, transcript variant X12"; transcript_biotype "mRNA";	mcf2la
21	26334633	A	G	TREND	1/37	39/7	32.86	1	9.924e-09	21.0	Gnomon	transcript	26255936.0	26360554.0	.	-	.	gene_id "mcf2la"; transcript_id "XM_049470172.1"; db_xref "GeneID:103044838"; experiment "COORDINATES: polyA evidence [ECO:0006239]"; gbkey "mRNA"; gene "mcf2la"; model_evidence "Supporting evidence includes similarity to: 6 ESTs, 31 Proteins"; product "mcf.2 cell line derived transforming sequence-like a, transcript variant X1"; transcript_biotype "mRNA";	mcf2la
21	26334633	A	G	TREND	1/37	39/7	32.86	1	9.924e-09	21.0	Gnomon	transcript	26255936.0	26360553.0	.	-	.	gene_id "mcf2la"; transcript_id "XM_049470180.1"; db_xref "GeneID:103044838"; experiment "COORDINATES: polyA evidence [ECO:0006239]"; gbkey "mRNA"; gene "mcf2la"; model_evidence "Supporting evidence includes similarity to: 6 ESTs, 31 Proteins"; product "mcf.2 cell line derived transforming sequence-like a, transcript variant X9"; transcript_biotype "mRNA";	mcf2la
21	26334633	A	G	TREND	1/37	39/7	32.86	1	9.924e-09	21.0	Gnomon	transcript	26255936.0	26360553.0	.	-	.	gene_id "mcf2la"; transcript_id "XM_049470181.1"; db_xref "GeneID:103044838"; experiment "COORDINATES: polyA evidence [ECO:0006239]"; gbkey "mRNA"; gene "mcf2la"; model_evidence "Supporting evidence includes similarity to: 6 ESTs, 31 Proteins"; product "mcf.2 cell line derived transforming sequence-like a, transcript variant X10"; transcript_biotype "mRNA";	mcf2la
21	26334633	A	G	TREND	1/37	39/7	32.86	1	9.924e-09	21.0	Gnomon	transcript	26255936.0	26360553.0	.	-	.	gene_id "mcf2la"; transcript_id "XM_049470179.1"; db_xref "GeneID:103044838"; experiment "COORDINATES: polyA evidence [ECO:0006239]"; gbkey "mRNA"; gene "mcf2la"; model_evidence "Supporting evidence includes similarity to: 6 ESTs, 29 Proteins"; product "mcf.2 cell line derived transforming sequence-like a, transcript variant X8"; transcript_biotype "mRNA";	mcf2la
21	26334633	A	G	TREND	1/37	39/7	32.86	1	9.924e-09	21.0	Gnomon	transcript	26255936.0	26360553.0	.	-	.	gene_id "mcf2la"; transcript_id "XM_049470175.1"; db_xref "GeneID:103044838"; experiment "COORDINATES: polyA evidence [ECO:0006239]"; gbkey "mRNA"; gene "mcf2la"; model_evidence "Supporting evidence includes similarity to: 6 ESTs, 29 Proteins"; product "mcf.2 cell line derived transforming sequence-like a, transcript variant X4"; transcript_biotype "mRNA";	mcf2la
21	26334633	A	G	TREND	1/37	39/7	32.86	1	9.924e-09	21.0	Gnomon	transcript	26255936.0	26360552.0	.	-	.	gene_id "mcf2la"; transcript_id "XM_049470182.1"; db_xref "GeneID:103044838"; experiment "COORDINATES: polyA evidence [ECO:0006239]"; gbkey "mRNA"; gene "mcf2la"; model_evidence "Supporting evidence includes similarity to: 6 ESTs, 29 Proteins"; product "mcf.2 cell line derived transforming sequence-like a, transcript variant X11"; transcript_biotype "mRNA";	mcf2la
21	26334633	A	G	TREND	1/37	39/7	32.86	1	9.924e-09	21.0	Gnomon	transcript	26255936.0	26360552.0	.	-	.	gene_id "mcf2la"; transcript_id "XM_049470174.1"; db_xref "GeneID:103044838"; experiment "COORDINATES: polyA evidence [ECO:0006239]"; gbkey "mRNA"; gene "mcf2la"; model_evidence "Supporting evidence includes similarity to: 6 ESTs, 33 Proteins"; product "mcf.2 cell line derived transforming sequence-like a, transcript variant X3"; transcript_biotype "mRNA";	mcf2la
21	26334633	A	G	TREND	1/37	39/7	32.86	1	9.924e-09	21.0	Gnomon	transcript	26255936.0	26357055.0	.	-	.	gene_id "mcf2la"; transcript_id "XM_049470178.1"; db_xref "GeneID:103044838"; experiment "COORDINATES: polyA evidence [ECO:0006239]"; gbkey "mRNA"; gene "mcf2la"; model_evidence "Supporting evidence includes similarity to: 6 ESTs, 31 Proteins"; product "mcf.2 cell line derived transforming sequence-like a, transcript variant X7"; transcript_biotype "mRNA";	mcf2la
21	26334633	A	G	TREND	1/37	39/7	32.86	1	9.924e-09	21.0	Gnomon	transcript	26255936.0	26352669.0	.	-	.	gene_id "mcf2la"; transcript_id "XM_049470173.1"; db_xref "GeneID:103044838"; experiment "COORDINATES: polyA evidence [ECO:0006239]"; gbkey "mRNA"; gene "mcf2la"; model_evidence "Supporting evidence includes similarity to: 6 ESTs, 31 Proteins"; product "mcf.2 cell line derived transforming sequence-like a, transcript variant X2"; transcript_biotype "mRNA";	mcf2la
21	26335080	C	T	TREND	2/36	40/6	34.31	1	4.697e-09	21.0	Gnomon	gene	26255936.0	26378126.0	.	-	.	gene_id "mcf2la"; transcript_id ""; db_xref "GeneID:103044838"; description "mcf.2 cell line derived transforming sequence-like a"; gbkey "Gene"; gene "mcf2la"; gene_biotype "protein_coding";	mcf2la
21	26335080	C	T	TREND	2/36	40/6	34.31	1	4.697e-09	21.0	Gnomon	transcript	26255936.0	26378126.0	.	-	.	gene_id "mcf2la"; transcript_id "XM_049470176.1"; db_xref "GeneID:103044838"; experiment "COORDINATES: polyA evidence [ECO:0006239]"; gbkey "mRNA"; gene "mcf2la"; model_evidence "Supporting evidence includes similarity to: 6 ESTs, 31 Proteins"; product "mcf.2 cell line derived transforming sequence-like a, transcript variant X5"; transcript_biotype "mRNA";	mcf2la
21	26335080	C	T	TREND	2/36	40/6	34.31	1	4.697e-09	21.0	Gnomon	transcript	26255936.0	26360554.0	.	-	.	gene_id "mcf2la"; transcript_id "XM_049470183.1"; db_xref "GeneID:103044838"; experiment "COORDINATES: polyA evidence [ECO:0006239]"; gbkey "mRNA"; gene "mcf2la"; model_evidence "Supporting evidence includes similarity to: 6 ESTs, 30 Proteins"; product "mcf.2 cell line derived transforming sequence-like a, transcript variant X12"; transcript_biotype "mRNA";	mcf2la
21	26335080	C	T	TREND	2/36	40/6	34.31	1	4.697e-09	21.0	Gnomon	transcript	26255936.0	26360554.0	.	-	.	gene_id "mcf2la"; transcript_id "XM_049470172.1"; db_xref "GeneID:103044838"; experiment "COORDINATES: polyA evidence [ECO:0006239]"; gbkey "mRNA"; gene "mcf2la"; model_evidence "Supporting evidence includes similarity to: 6 ESTs, 31 Proteins"; product "mcf.2 cell line derived transforming sequence-like a, transcript variant X1"; transcript_biotype "mRNA";	mcf2la
21	26335080	C	T	TREND	2/36	40/6	34.31	1	4.697e-09	21.0	Gnomon	transcript	26255936.0	26360553.0	.	-	.	gene_id "mcf2la"; transcript_id "XM_049470180.1"; db_xref "GeneID:103044838"; experiment "COORDINATES: polyA evidence [ECO:0006239]"; gbkey "mRNA"; gene "mcf2la"; model_evidence "Supporting evidence includes similarity to: 6 ESTs, 31 Proteins"; product "mcf.2 cell line derived transforming sequence-like a, transcript variant X9"; transcript_biotype "mRNA";	mcf2la
21	26335080	C	T	TREND	2/36	40/6	34.31	1	4.697e-09	21.0	Gnomon	transcript	26255936.0	26360553.0	.	-	.	gene_id "mcf2la"; transcript_id "XM_049470181.1"; db_xref "GeneID:103044838"; experiment "COORDINATES: polyA evidence [ECO:0006239]"; gbkey "mRNA"; gene "mcf2la"; model_evidence "Supporting evidence includes similarity to: 6 ESTs, 31 Proteins"; product "mcf.2 cell line derived transforming sequence-like a, transcript variant X10"; transcript_biotype "mRNA";	mcf2la
21	26335080	C	T	TREND	2/36	40/6	34.31	1	4.697e-09	21.0	Gnomon	transcript	26255936.0	26360553.0	.	-	.	gene_id "mcf2la"; transcript_id "XM_049470179.1"; db_xref "GeneID:103044838"; experiment "COORDINATES: polyA evidence [ECO:0006239]"; gbkey "mRNA"; gene "mcf2la"; model_evidence "Supporting evidence includes similarity to: 6 ESTs, 29 Proteins"; product "mcf.2 cell line derived transforming sequence-like a, transcript variant X8"; transcript_biotype "mRNA";	mcf2la
21	26335080	C	T	TREND	2/36	40/6	34.31	1	4.697e-09	21.0	Gnomon	transcript	26255936.0	26360553.0	.	-	.	gene_id "mcf2la"; transcript_id "XM_049470175.1"; db_xref "GeneID:103044838"; experiment "COORDINATES: polyA evidence [ECO:0006239]"; gbkey "mRNA"; gene "mcf2la"; model_evidence "Supporting evidence includes similarity to: 6 ESTs, 29 Proteins"; product "mcf.2 cell line derived transforming sequence-like a, transcript variant X4"; transcript_biotype "mRNA";	mcf2la
21	26335080	C	T	TREND	2/36	40/6	34.31	1	4.697e-09	21.0	Gnomon	transcript	26255936.0	26360552.0	.	-	.	gene_id "mcf2la"; transcript_id "XM_049470182.1"; db_xref "GeneID:103044838"; experiment "COORDINATES: polyA evidence [ECO:0006239]"; gbkey "mRNA"; gene "mcf2la"; model_evidence "Supporting evidence includes similarity to: 6 ESTs, 29 Proteins"; product "mcf.2 cell line derived transforming sequence-like a, transcript variant X11"; transcript_biotype "mRNA";	mcf2la
21	26335080	C	T	TREND	2/36	40/6	34.31	1	4.697e-09	21.0	Gnomon	transcript	26255936.0	26360552.0	.	-	.	gene_id "mcf2la"; transcript_id "XM_049470174.1"; db_xref "GeneID:103044838"; experiment "COORDINATES: polyA evidence [ECO:0006239]"; gbkey "mRNA"; gene "mcf2la"; model_evidence "Supporting evidence includes similarity to: 6 ESTs, 33 Proteins"; product "mcf.2 cell line derived transforming sequence-like a, transcript variant X3"; transcript_biotype "mRNA";	mcf2la
21	26335080	C	T	TREND	2/36	40/6	34.31	1	4.697e-09	21.0	Gnomon	transcript	26255936.0	26357055.0	.	-	.	gene_id "mcf2la"; transcript_id "XM_049470178.1"; db_xref "GeneID:103044838"; experiment "COORDINATES: polyA evidence [ECO:0006239]"; gbkey "mRNA"; gene "mcf2la"; model_evidence "Supporting evidence includes similarity to: 6 ESTs, 31 Proteins"; product "mcf.2 cell line derived transforming sequence-like a, transcript variant X7"; transcript_biotype "mRNA";	mcf2la
21	26335080	C	T	TREND	2/36	40/6	34.31	1	4.697e-09	21.0	Gnomon	transcript	26255936.0	26352669.0	.	-	.	gene_id "mcf2la"; transcript_id "XM_049470173.1"; db_xref "GeneID:103044838"; experiment "COORDINATES: polyA evidence [ECO:0006239]"; gbkey "mRNA"; gene "mcf2la"; model_evidence "Supporting evidence includes similarity to: 6 ESTs, 31 Proteins"; product "mcf.2 cell line derived transforming sequence-like a, transcript variant X2"; transcript_biotype "mRNA";	mcf2la
21	26335166	CAT	C	TREND	1/37	40/6	35.54	1	2.502e-09	21.0	Gnomon	gene	26255936.0	26378126.0	.	-	.	gene_id "mcf2la"; transcript_id ""; db_xref "GeneID:103044838"; description "mcf.2 cell line derived transforming sequence-like a"; gbkey "Gene"; gene "mcf2la"; gene_biotype "protein_coding";	mcf2la
21	26335166	CAT	C	TREND	1/37	40/6	35.54	1	2.502e-09	21.0	Gnomon	transcript	26255936.0	26378126.0	.	-	.	gene_id "mcf2la"; transcript_id "XM_049470176.1"; db_xref "GeneID:103044838"; experiment "COORDINATES: polyA evidence [ECO:0006239]"; gbkey "mRNA"; gene "mcf2la"; model_evidence "Supporting evidence includes similarity to: 6 ESTs, 31 Proteins"; product "mcf.2 cell line derived transforming sequence-like a, transcript variant X5"; transcript_biotype "mRNA";	mcf2la
21	26335166	CAT	C	TREND	1/37	40/6	35.54	1	2.502e-09	21.0	Gnomon	transcript	26255936.0	26360554.0	.	-	.	gene_id "mcf2la"; transcript_id "XM_049470183.1"; db_xref "GeneID:103044838"; experiment "COORDINATES: polyA evidence [ECO:0006239]"; gbkey "mRNA"; gene "mcf2la"; model_evidence "Supporting evidence includes similarity to: 6 ESTs, 30 Proteins"; product "mcf.2 cell line derived transforming sequence-like a, transcript variant X12"; transcript_biotype "mRNA";	mcf2la
21	26335166	CAT	C	TREND	1/37	40/6	35.54	1	2.502e-09	21.0	Gnomon	transcript	26255936.0	26360554.0	.	-	.	gene_id "mcf2la"; transcript_id "XM_049470172.1"; db_xref "GeneID:103044838"; experiment "COORDINATES: polyA evidence [ECO:0006239]"; gbkey "mRNA"; gene "mcf2la"; model_evidence "Supporting evidence includes similarity to: 6 ESTs, 31 Proteins"; product "mcf.2 cell line derived transforming sequence-like a, transcript variant X1"; transcript_biotype "mRNA";	mcf2la
21	26335166	CAT	C	TREND	1/37	40/6	35.54	1	2.502e-09	21.0	Gnomon	transcript	26255936.0	26360553.0	.	-	.	gene_id "mcf2la"; transcript_id "XM_049470180.1"; db_xref "GeneID:103044838"; experiment "COORDINATES: polyA evidence [ECO:0006239]"; gbkey "mRNA"; gene "mcf2la"; model_evidence "Supporting evidence includes similarity to: 6 ESTs, 31 Proteins"; product "mcf.2 cell line derived transforming sequence-like a, transcript variant X9"; transcript_biotype "mRNA";	mcf2la
21	26335166	CAT	C	TREND	1/37	40/6	35.54	1	2.502e-09	21.0	Gnomon	transcript	26255936.0	26360553.0	.	-	.	gene_id "mcf2la"; transcript_id "XM_049470181.1"; db_xref "GeneID:103044838"; experiment "COORDINATES: polyA evidence [ECO:0006239]"; gbkey "mRNA"; gene "mcf2la"; model_evidence "Supporting evidence includes similarity to: 6 ESTs, 31 Proteins"; product "mcf.2 cell line derived transforming sequence-like a, transcript variant X10"; transcript_biotype "mRNA";	mcf2la
21	26335166	CAT	C	TREND	1/37	40/6	35.54	1	2.502e-09	21.0	Gnomon	transcript	26255936.0	26360553.0	.	-	.	gene_id "mcf2la"; transcript_id "XM_049470179.1"; db_xref "GeneID:103044838"; experiment "COORDINATES: polyA evidence [ECO:0006239]"; gbkey "mRNA"; gene "mcf2la"; model_evidence "Supporting evidence includes similarity to: 6 ESTs, 29 Proteins"; product "mcf.2 cell line derived transforming sequence-like a, transcript variant X8"; transcript_biotype "mRNA";	mcf2la
21	26335166	CAT	C	TREND	1/37	40/6	35.54	1	2.502e-09	21.0	Gnomon	transcript	26255936.0	26360553.0	.	-	.	gene_id "mcf2la"; transcript_id "XM_049470175.1"; db_xref "GeneID:103044838"; experiment "COORDINATES: polyA evidence [ECO:0006239]"; gbkey "mRNA"; gene "mcf2la"; model_evidence "Supporting evidence includes similarity to: 6 ESTs, 29 Proteins"; product "mcf.2 cell line derived transforming sequence-like a, transcript variant X4"; transcript_biotype "mRNA";	mcf2la
21	26335166	CAT	C	TREND	1/37	40/6	35.54	1	2.502e-09	21.0	Gnomon	transcript	26255936.0	26360552.0	.	-	.	gene_id "mcf2la"; transcript_id "XM_049470182.1"; db_xref "GeneID:103044838"; experiment "COORDINATES: polyA evidence [ECO:0006239]"; gbkey "mRNA"; gene "mcf2la"; model_evidence "Supporting evidence includes similarity to: 6 ESTs, 29 Proteins"; product "mcf.2 cell line derived transforming sequence-like a, transcript variant X11"; transcript_biotype "mRNA";	mcf2la
21	26335166	CAT	C	TREND	1/37	40/6	35.54	1	2.502e-09	21.0	Gnomon	transcript	26255936.0	26360552.0	.	-	.	gene_id "mcf2la"; transcript_id "XM_049470174.1"; db_xref "GeneID:103044838"; experiment "COORDINATES: polyA evidence [ECO:0006239]"; gbkey "mRNA"; gene "mcf2la"; model_evidence "Supporting evidence includes similarity to: 6 ESTs, 33 Proteins"; product "mcf.2 cell line derived transforming sequence-like a, transcript variant X3"; transcript_biotype "mRNA";	mcf2la
21	26335166	CAT	C	TREND	1/37	40/6	35.54	1	2.502e-09	21.0	Gnomon	transcript	26255936.0	26357055.0	.	-	.	gene_id "mcf2la"; transcript_id "XM_049470178.1"; db_xref "GeneID:103044838"; experiment "COORDINATES: polyA evidence [ECO:0006239]"; gbkey "mRNA"; gene "mcf2la"; model_evidence "Supporting evidence includes similarity to: 6 ESTs, 31 Proteins"; product "mcf.2 cell line derived transforming sequence-like a, transcript variant X7"; transcript_biotype "mRNA";	mcf2la
21	26335166	CAT	C	TREND	1/37	40/6	35.54	1	2.502e-09	21.0	Gnomon	transcript	26255936.0	26352669.0	.	-	.	gene_id "mcf2la"; transcript_id "XM_049470173.1"; db_xref "GeneID:103044838"; experiment "COORDINATES: polyA evidence [ECO:0006239]"; gbkey "mRNA"; gene "mcf2la"; model_evidence "Supporting evidence includes similarity to: 6 ESTs, 31 Proteins"; product "mcf.2 cell line derived transforming sequence-like a, transcript variant X2"; transcript_biotype "mRNA";	mcf2la
21	26337400	C	T	TREND	1/37	38/6	34.58	1	4.097e-09	21.0	Gnomon	gene	26255936.0	26378126.0	.	-	.	gene_id "mcf2la"; transcript_id ""; db_xref "GeneID:103044838"; description "mcf.2 cell line derived transforming sequence-like a"; gbkey "Gene"; gene "mcf2la"; gene_biotype "protein_coding";	mcf2la
21	26337400	C	T	TREND	1/37	38/6	34.58	1	4.097e-09	21.0	Gnomon	transcript	26255936.0	26378126.0	.	-	.	gene_id "mcf2la"; transcript_id "XM_049470176.1"; db_xref "GeneID:103044838"; experiment "COORDINATES: polyA evidence [ECO:0006239]"; gbkey "mRNA"; gene "mcf2la"; model_evidence "Supporting evidence includes similarity to: 6 ESTs, 31 Proteins"; product "mcf.2 cell line derived transforming sequence-like a, transcript variant X5"; transcript_biotype "mRNA";	mcf2la
21	26337400	C	T	TREND	1/37	38/6	34.58	1	4.097e-09	21.0	Gnomon	transcript	26255936.0	26360554.0	.	-	.	gene_id "mcf2la"; transcript_id "XM_049470183.1"; db_xref "GeneID:103044838"; experiment "COORDINATES: polyA evidence [ECO:0006239]"; gbkey "mRNA"; gene "mcf2la"; model_evidence "Supporting evidence includes similarity to: 6 ESTs, 30 Proteins"; product "mcf.2 cell line derived transforming sequence-like a, transcript variant X12"; transcript_biotype "mRNA";	mcf2la
21	26337400	C	T	TREND	1/37	38/6	34.58	1	4.097e-09	21.0	Gnomon	transcript	26255936.0	26360554.0	.	-	.	gene_id "mcf2la"; transcript_id "XM_049470172.1"; db_xref "GeneID:103044838"; experiment "COORDINATES: polyA evidence [ECO:0006239]"; gbkey "mRNA"; gene "mcf2la"; model_evidence "Supporting evidence includes similarity to: 6 ESTs, 31 Proteins"; product "mcf.2 cell line derived transforming sequence-like a, transcript variant X1"; transcript_biotype "mRNA";	mcf2la
21	26337400	C	T	TREND	1/37	38/6	34.58	1	4.097e-09	21.0	Gnomon	transcript	26255936.0	26360553.0	.	-	.	gene_id "mcf2la"; transcript_id "XM_049470180.1"; db_xref "GeneID:103044838"; experiment "COORDINATES: polyA evidence [ECO:0006239]"; gbkey "mRNA"; gene "mcf2la"; model_evidence "Supporting evidence includes similarity to: 6 ESTs, 31 Proteins"; product "mcf.2 cell line derived transforming sequence-like a, transcript variant X9"; transcript_biotype "mRNA";	mcf2la
21	26337400	C	T	TREND	1/37	38/6	34.58	1	4.097e-09	21.0	Gnomon	transcript	26255936.0	26360553.0	.	-	.	gene_id "mcf2la"; transcript_id "XM_049470181.1"; db_xref "GeneID:103044838"; experiment "COORDINATES: polyA evidence [ECO:0006239]"; gbkey "mRNA"; gene "mcf2la"; model_evidence "Supporting evidence includes similarity to: 6 ESTs, 31 Proteins"; product "mcf.2 cell line derived transforming sequence-like a, transcript variant X10"; transcript_biotype "mRNA";	mcf2la
21	26337400	C	T	TREND	1/37	38/6	34.58	1	4.097e-09	21.0	Gnomon	transcript	26255936.0	26360553.0	.	-	.	gene_id "mcf2la"; transcript_id "XM_049470179.1"; db_xref "GeneID:103044838"; experiment "COORDINATES: polyA evidence [ECO:0006239]"; gbkey "mRNA"; gene "mcf2la"; model_evidence "Supporting evidence includes similarity to: 6 ESTs, 29 Proteins"; product "mcf.2 cell line derived transforming sequence-like a, transcript variant X8"; transcript_biotype "mRNA";	mcf2la
21	26337400	C	T	TREND	1/37	38/6	34.58	1	4.097e-09	21.0	Gnomon	transcript	26255936.0	26360553.0	.	-	.	gene_id "mcf2la"; transcript_id "XM_049470175.1"; db_xref "GeneID:103044838"; experiment "COORDINATES: polyA evidence [ECO:0006239]"; gbkey "mRNA"; gene "mcf2la"; model_evidence "Supporting evidence includes similarity to: 6 ESTs, 29 Proteins"; product "mcf.2 cell line derived transforming sequence-like a, transcript variant X4"; transcript_biotype "mRNA";	mcf2la
21	26337400	C	T	TREND	1/37	38/6	34.58	1	4.097e-09	21.0	Gnomon	transcript	26255936.0	26360552.0	.	-	.	gene_id "mcf2la"; transcript_id "XM_049470182.1"; db_xref "GeneID:103044838"; experiment "COORDINATES: polyA evidence [ECO:0006239]"; gbkey "mRNA"; gene "mcf2la"; model_evidence "Supporting evidence includes similarity to: 6 ESTs, 29 Proteins"; product "mcf.2 cell line derived transforming sequence-like a, transcript variant X11"; transcript_biotype "mRNA";	mcf2la
21	26337400	C	T	TREND	1/37	38/6	34.58	1	4.097e-09	21.0	Gnomon	transcript	26255936.0	26360552.0	.	-	.	gene_id "mcf2la"; transcript_id "XM_049470174.1"; db_xref "GeneID:103044838"; experiment "COORDINATES: polyA evidence [ECO:0006239]"; gbkey "mRNA"; gene "mcf2la"; model_evidence "Supporting evidence includes similarity to: 6 ESTs, 33 Proteins"; product "mcf.2 cell line derived transforming sequence-like a, transcript variant X3"; transcript_biotype "mRNA";	mcf2la
21	26337400	C	T	TREND	1/37	38/6	34.58	1	4.097e-09	21.0	Gnomon	transcript	26255936.0	26357055.0	.	-	.	gene_id "mcf2la"; transcript_id "XM_049470178.1"; db_xref "GeneID:103044838"; experiment "COORDINATES: polyA evidence [ECO:0006239]"; gbkey "mRNA"; gene "mcf2la"; model_evidence "Supporting evidence includes similarity to: 6 ESTs, 31 Proteins"; product "mcf.2 cell line derived transforming sequence-like a, transcript variant X7"; transcript_biotype "mRNA";	mcf2la
21	26337400	C	T	TREND	1/37	38/6	34.58	1	4.097e-09	21.0	Gnomon	transcript	26255936.0	26352669.0	.	-	.	gene_id "mcf2la"; transcript_id "XM_049470173.1"; db_xref "GeneID:103044838"; experiment "COORDINATES: polyA evidence [ECO:0006239]"; gbkey "mRNA"; gene "mcf2la"; model_evidence "Supporting evidence includes similarity to: 6 ESTs, 31 Proteins"; product "mcf.2 cell line derived transforming sequence-like a, transcript variant X2"; transcript_biotype "mRNA";	mcf2la
21	26337655	G	C	TREND	1/37	40/6	35.54	1	2.502e-09	21.0	Gnomon	gene	26255936.0	26378126.0	.	-	.	gene_id "mcf2la"; transcript_id ""; db_xref "GeneID:103044838"; description "mcf.2 cell line derived transforming sequence-like a"; gbkey "Gene"; gene "mcf2la"; gene_biotype "protein_coding";	mcf2la
21	26337655	G	C	TREND	1/37	40/6	35.54	1	2.502e-09	21.0	Gnomon	transcript	26255936.0	26378126.0	.	-	.	gene_id "mcf2la"; transcript_id "XM_049470176.1"; db_xref "GeneID:103044838"; experiment "COORDINATES: polyA evidence [ECO:0006239]"; gbkey "mRNA"; gene "mcf2la"; model_evidence "Supporting evidence includes similarity to: 6 ESTs, 31 Proteins"; product "mcf.2 cell line derived transforming sequence-like a, transcript variant X5"; transcript_biotype "mRNA";	mcf2la
21	26337655	G	C	TREND	1/37	40/6	35.54	1	2.502e-09	21.0	Gnomon	transcript	26255936.0	26360554.0	.	-	.	gene_id "mcf2la"; transcript_id "XM_049470183.1"; db_xref "GeneID:103044838"; experiment "COORDINATES: polyA evidence [ECO:0006239]"; gbkey "mRNA"; gene "mcf2la"; model_evidence "Supporting evidence includes similarity to: 6 ESTs, 30 Proteins"; product "mcf.2 cell line derived transforming sequence-like a, transcript variant X12"; transcript_biotype "mRNA";	mcf2la
21	26337655	G	C	TREND	1/37	40/6	35.54	1	2.502e-09	21.0	Gnomon	transcript	26255936.0	26360554.0	.	-	.	gene_id "mcf2la"; transcript_id "XM_049470172.1"; db_xref "GeneID:103044838"; experiment "COORDINATES: polyA evidence [ECO:0006239]"; gbkey "mRNA"; gene "mcf2la"; model_evidence "Supporting evidence includes similarity to: 6 ESTs, 31 Proteins"; product "mcf.2 cell line derived transforming sequence-like a, transcript variant X1"; transcript_biotype "mRNA";	mcf2la
21	26337655	G	C	TREND	1/37	40/6	35.54	1	2.502e-09	21.0	Gnomon	transcript	26255936.0	26360553.0	.	-	.	gene_id "mcf2la"; transcript_id "XM_049470180.1"; db_xref "GeneID:103044838"; experiment "COORDINATES: polyA evidence [ECO:0006239]"; gbkey "mRNA"; gene "mcf2la"; model_evidence "Supporting evidence includes similarity to: 6 ESTs, 31 Proteins"; product "mcf.2 cell line derived transforming sequence-like a, transcript variant X9"; transcript_biotype "mRNA";	mcf2la
21	26337655	G	C	TREND	1/37	40/6	35.54	1	2.502e-09	21.0	Gnomon	transcript	26255936.0	26360553.0	.	-	.	gene_id "mcf2la"; transcript_id "XM_049470181.1"; db_xref "GeneID:103044838"; experiment "COORDINATES: polyA evidence [ECO:0006239]"; gbkey "mRNA"; gene "mcf2la"; model_evidence "Supporting evidence includes similarity to: 6 ESTs, 31 Proteins"; product "mcf.2 cell line derived transforming sequence-like a, transcript variant X10"; transcript_biotype "mRNA";	mcf2la
21	26337655	G	C	TREND	1/37	40/6	35.54	1	2.502e-09	21.0	Gnomon	transcript	26255936.0	26360553.0	.	-	.	gene_id "mcf2la"; transcript_id "XM_049470179.1"; db_xref "GeneID:103044838"; experiment "COORDINATES: polyA evidence [ECO:0006239]"; gbkey "mRNA"; gene "mcf2la"; model_evidence "Supporting evidence includes similarity to: 6 ESTs, 29 Proteins"; product "mcf.2 cell line derived transforming sequence-like a, transcript variant X8"; transcript_biotype "mRNA";	mcf2la
21	26337655	G	C	TREND	1/37	40/6	35.54	1	2.502e-09	21.0	Gnomon	transcript	26255936.0	26360553.0	.	-	.	gene_id "mcf2la"; transcript_id "XM_049470175.1"; db_xref "GeneID:103044838"; experiment "COORDINATES: polyA evidence [ECO:0006239]"; gbkey "mRNA"; gene "mcf2la"; model_evidence "Supporting evidence includes similarity to: 6 ESTs, 29 Proteins"; product "mcf.2 cell line derived transforming sequence-like a, transcript variant X4"; transcript_biotype "mRNA";	mcf2la
21	26337655	G	C	TREND	1/37	40/6	35.54	1	2.502e-09	21.0	Gnomon	transcript	26255936.0	26360552.0	.	-	.	gene_id "mcf2la"; transcript_id "XM_049470182.1"; db_xref "GeneID:103044838"; experiment "COORDINATES: polyA evidence [ECO:0006239]"; gbkey "mRNA"; gene "mcf2la"; model_evidence "Supporting evidence includes similarity to: 6 ESTs, 29 Proteins"; product "mcf.2 cell line derived transforming sequence-like a, transcript variant X11"; transcript_biotype "mRNA";	mcf2la
21	26337655	G	C	TREND	1/37	40/6	35.54	1	2.502e-09	21.0	Gnomon	transcript	26255936.0	26360552.0	.	-	.	gene_id "mcf2la"; transcript_id "XM_049470174.1"; db_xref "GeneID:103044838"; experiment "COORDINATES: polyA evidence [ECO:0006239]"; gbkey "mRNA"; gene "mcf2la"; model_evidence "Supporting evidence includes similarity to: 6 ESTs, 33 Proteins"; product "mcf.2 cell line derived transforming sequence-like a, transcript variant X3"; transcript_biotype "mRNA";	mcf2la
21	26337655	G	C	TREND	1/37	40/6	35.54	1	2.502e-09	21.0	Gnomon	transcript	26255936.0	26357055.0	.	-	.	gene_id "mcf2la"; transcript_id "XM_049470178.1"; db_xref "GeneID:103044838"; experiment "COORDINATES: polyA evidence [ECO:0006239]"; gbkey "mRNA"; gene "mcf2la"; model_evidence "Supporting evidence includes similarity to: 6 ESTs, 31 Proteins"; product "mcf.2 cell line derived transforming sequence-like a, transcript variant X7"; transcript_biotype "mRNA";	mcf2la
21	26337655	G	C	TREND	1/37	40/6	35.54	1	2.502e-09	21.0	Gnomon	transcript	26255936.0	26352669.0	.	-	.	gene_id "mcf2la"; transcript_id "XM_049470173.1"; db_xref "GeneID:103044838"; experiment "COORDINATES: polyA evidence [ECO:0006239]"; gbkey "mRNA"; gene "mcf2la"; model_evidence "Supporting evidence includes similarity to: 6 ESTs, 31 Proteins"; product "mcf.2 cell line derived transforming sequence-like a, transcript variant X2"; transcript_biotype "mRNA";	mcf2la
21	26342807	G	A	TREND	1/37	36/8	33.17	1	8.453e-09	21.0	Gnomon	gene	26255936.0	26378126.0	.	-	.	gene_id "mcf2la"; transcript_id ""; db_xref "GeneID:103044838"; description "mcf.2 cell line derived transforming sequence-like a"; gbkey "Gene"; gene "mcf2la"; gene_biotype "protein_coding";	mcf2la
21	26342807	G	A	TREND	1/37	36/8	33.17	1	8.453e-09	21.0	Gnomon	transcript	26255936.0	26378126.0	.	-	.	gene_id "mcf2la"; transcript_id "XM_049470176.1"; db_xref "GeneID:103044838"; experiment "COORDINATES: polyA evidence [ECO:0006239]"; gbkey "mRNA"; gene "mcf2la"; model_evidence "Supporting evidence includes similarity to: 6 ESTs, 31 Proteins"; product "mcf.2 cell line derived transforming sequence-like a, transcript variant X5"; transcript_biotype "mRNA";	mcf2la
21	26342807	G	A	TREND	1/37	36/8	33.17	1	8.453e-09	21.0	Gnomon	transcript	26255936.0	26360554.0	.	-	.	gene_id "mcf2la"; transcript_id "XM_049470183.1"; db_xref "GeneID:103044838"; experiment "COORDINATES: polyA evidence [ECO:0006239]"; gbkey "mRNA"; gene "mcf2la"; model_evidence "Supporting evidence includes similarity to: 6 ESTs, 30 Proteins"; product "mcf.2 cell line derived transforming sequence-like a, transcript variant X12"; transcript_biotype "mRNA";	mcf2la
21	26342807	G	A	TREND	1/37	36/8	33.17	1	8.453e-09	21.0	Gnomon	transcript	26255936.0	26360554.0	.	-	.	gene_id "mcf2la"; transcript_id "XM_049470172.1"; db_xref "GeneID:103044838"; experiment "COORDINATES: polyA evidence [ECO:0006239]"; gbkey "mRNA"; gene "mcf2la"; model_evidence "Supporting evidence includes similarity to: 6 ESTs, 31 Proteins"; product "mcf.2 cell line derived transforming sequence-like a, transcript variant X1"; transcript_biotype "mRNA";	mcf2la
21	26342807	G	A	TREND	1/37	36/8	33.17	1	8.453e-09	21.0	Gnomon	transcript	26255936.0	26360553.0	.	-	.	gene_id "mcf2la"; transcript_id "XM_049470180.1"; db_xref "GeneID:103044838"; experiment "COORDINATES: polyA evidence [ECO:0006239]"; gbkey "mRNA"; gene "mcf2la"; model_evidence "Supporting evidence includes similarity to: 6 ESTs, 31 Proteins"; product "mcf.2 cell line derived transforming sequence-like a, transcript variant X9"; transcript_biotype "mRNA";	mcf2la
21	26342807	G	A	TREND	1/37	36/8	33.17	1	8.453e-09	21.0	Gnomon	transcript	26255936.0	26360553.0	.	-	.	gene_id "mcf2la"; transcript_id "XM_049470181.1"; db_xref "GeneID:103044838"; experiment "COORDINATES: polyA evidence [ECO:0006239]"; gbkey "mRNA"; gene "mcf2la"; model_evidence "Supporting evidence includes similarity to: 6 ESTs, 31 Proteins"; product "mcf.2 cell line derived transforming sequence-like a, transcript variant X10"; transcript_biotype "mRNA";	mcf2la
21	26342807	G	A	TREND	1/37	36/8	33.17	1	8.453e-09	21.0	Gnomon	transcript	26255936.0	26360553.0	.	-	.	gene_id "mcf2la"; transcript_id "XM_049470179.1"; db_xref "GeneID:103044838"; experiment "COORDINATES: polyA evidence [ECO:0006239]"; gbkey "mRNA"; gene "mcf2la"; model_evidence "Supporting evidence includes similarity to: 6 ESTs, 29 Proteins"; product "mcf.2 cell line derived transforming sequence-like a, transcript variant X8"; transcript_biotype "mRNA";	mcf2la
21	26342807	G	A	TREND	1/37	36/8	33.17	1	8.453e-09	21.0	Gnomon	transcript	26255936.0	26360553.0	.	-	.	gene_id "mcf2la"; transcript_id "XM_049470175.1"; db_xref "GeneID:103044838"; experiment "COORDINATES: polyA evidence [ECO:0006239]"; gbkey "mRNA"; gene "mcf2la"; model_evidence "Supporting evidence includes similarity to: 6 ESTs, 29 Proteins"; product "mcf.2 cell line derived transforming sequence-like a, transcript variant X4"; transcript_biotype "mRNA";	mcf2la
21	26342807	G	A	TREND	1/37	36/8	33.17	1	8.453e-09	21.0	Gnomon	transcript	26255936.0	26360552.0	.	-	.	gene_id "mcf2la"; transcript_id "XM_049470182.1"; db_xref "GeneID:103044838"; experiment "COORDINATES: polyA evidence [ECO:0006239]"; gbkey "mRNA"; gene "mcf2la"; model_evidence "Supporting evidence includes similarity to: 6 ESTs, 29 Proteins"; product "mcf.2 cell line derived transforming sequence-like a, transcript variant X11"; transcript_biotype "mRNA";	mcf2la
21	26342807	G	A	TREND	1/37	36/8	33.17	1	8.453e-09	21.0	Gnomon	transcript	26255936.0	26360552.0	.	-	.	gene_id "mcf2la"; transcript_id "XM_049470174.1"; db_xref "GeneID:103044838"; experiment "COORDINATES: polyA evidence [ECO:0006239]"; gbkey "mRNA"; gene "mcf2la"; model_evidence "Supporting evidence includes similarity to: 6 ESTs, 33 Proteins"; product "mcf.2 cell line derived transforming sequence-like a, transcript variant X3"; transcript_biotype "mRNA";	mcf2la
21	26342807	G	A	TREND	1/37	36/8	33.17	1	8.453e-09	21.0	Gnomon	transcript	26255936.0	26357055.0	.	-	.	gene_id "mcf2la"; transcript_id "XM_049470178.1"; db_xref "GeneID:103044838"; experiment "COORDINATES: polyA evidence [ECO:0006239]"; gbkey "mRNA"; gene "mcf2la"; model_evidence "Supporting evidence includes similarity to: 6 ESTs, 31 Proteins"; product "mcf.2 cell line derived transforming sequence-like a, transcript variant X7"; transcript_biotype "mRNA";	mcf2la
21	26342807	G	A	TREND	1/37	36/8	33.17	1	8.453e-09	21.0	Gnomon	transcript	26255936.0	26352669.0	.	-	.	gene_id "mcf2la"; transcript_id "XM_049470173.1"; db_xref "GeneID:103044838"; experiment "COORDINATES: polyA evidence [ECO:0006239]"; gbkey "mRNA"; gene "mcf2la"; model_evidence "Supporting evidence includes similarity to: 6 ESTs, 31 Proteins"; product "mcf.2 cell line derived transforming sequence-like a, transcript variant X2"; transcript_biotype "mRNA";	mcf2la
21	26345957	C	T	TREND	1/35	40/6	34.51	1	4.234e-09	21.0	Gnomon	gene	26255936.0	26378126.0	.	-	.	gene_id "mcf2la"; transcript_id ""; db_xref "GeneID:103044838"; description "mcf.2 cell line derived transforming sequence-like a"; gbkey "Gene"; gene "mcf2la"; gene_biotype "protein_coding";	mcf2la
21	26345957	C	T	TREND	1/35	40/6	34.51	1	4.234e-09	21.0	Gnomon	transcript	26255936.0	26378126.0	.	-	.	gene_id "mcf2la"; transcript_id "XM_049470176.1"; db_xref "GeneID:103044838"; experiment "COORDINATES: polyA evidence [ECO:0006239]"; gbkey "mRNA"; gene "mcf2la"; model_evidence "Supporting evidence includes similarity to: 6 ESTs, 31 Proteins"; product "mcf.2 cell line derived transforming sequence-like a, transcript variant X5"; transcript_biotype "mRNA";	mcf2la
21	26345957	C	T	TREND	1/35	40/6	34.51	1	4.234e-09	21.0	Gnomon	transcript	26255936.0	26360554.0	.	-	.	gene_id "mcf2la"; transcript_id "XM_049470183.1"; db_xref "GeneID:103044838"; experiment "COORDINATES: polyA evidence [ECO:0006239]"; gbkey "mRNA"; gene "mcf2la"; model_evidence "Supporting evidence includes similarity to: 6 ESTs, 30 Proteins"; product "mcf.2 cell line derived transforming sequence-like a, transcript variant X12"; transcript_biotype "mRNA";	mcf2la
21	26345957	C	T	TREND	1/35	40/6	34.51	1	4.234e-09	21.0	Gnomon	transcript	26255936.0	26360554.0	.	-	.	gene_id "mcf2la"; transcript_id "XM_049470172.1"; db_xref "GeneID:103044838"; experiment "COORDINATES: polyA evidence [ECO:0006239]"; gbkey "mRNA"; gene "mcf2la"; model_evidence "Supporting evidence includes similarity to: 6 ESTs, 31 Proteins"; product "mcf.2 cell line derived transforming sequence-like a, transcript variant X1"; transcript_biotype "mRNA";	mcf2la
21	26345957	C	T	TREND	1/35	40/6	34.51	1	4.234e-09	21.0	Gnomon	transcript	26255936.0	26360553.0	.	-	.	gene_id "mcf2la"; transcript_id "XM_049470180.1"; db_xref "GeneID:103044838"; experiment "COORDINATES: polyA evidence [ECO:0006239]"; gbkey "mRNA"; gene "mcf2la"; model_evidence "Supporting evidence includes similarity to: 6 ESTs, 31 Proteins"; product "mcf.2 cell line derived transforming sequence-like a, transcript variant X9"; transcript_biotype "mRNA";	mcf2la
21	26345957	C	T	TREND	1/35	40/6	34.51	1	4.234e-09	21.0	Gnomon	transcript	26255936.0	26360553.0	.	-	.	gene_id "mcf2la"; transcript_id "XM_049470181.1"; db_xref "GeneID:103044838"; experiment "COORDINATES: polyA evidence [ECO:0006239]"; gbkey "mRNA"; gene "mcf2la"; model_evidence "Supporting evidence includes similarity to: 6 ESTs, 31 Proteins"; product "mcf.2 cell line derived transforming sequence-like a, transcript variant X10"; transcript_biotype "mRNA";	mcf2la
21	26345957	C	T	TREND	1/35	40/6	34.51	1	4.234e-09	21.0	Gnomon	transcript	26255936.0	26360553.0	.	-	.	gene_id "mcf2la"; transcript_id "XM_049470179.1"; db_xref "GeneID:103044838"; experiment "COORDINATES: polyA evidence [ECO:0006239]"; gbkey "mRNA"; gene "mcf2la"; model_evidence "Supporting evidence includes similarity to: 6 ESTs, 29 Proteins"; product "mcf.2 cell line derived transforming sequence-like a, transcript variant X8"; transcript_biotype "mRNA";	mcf2la
21	26345957	C	T	TREND	1/35	40/6	34.51	1	4.234e-09	21.0	Gnomon	transcript	26255936.0	26360553.0	.	-	.	gene_id "mcf2la"; transcript_id "XM_049470175.1"; db_xref "GeneID:103044838"; experiment "COORDINATES: polyA evidence [ECO:0006239]"; gbkey "mRNA"; gene "mcf2la"; model_evidence "Supporting evidence includes similarity to: 6 ESTs, 29 Proteins"; product "mcf.2 cell line derived transforming sequence-like a, transcript variant X4"; transcript_biotype "mRNA";	mcf2la
21	26345957	C	T	TREND	1/35	40/6	34.51	1	4.234e-09	21.0	Gnomon	transcript	26255936.0	26360552.0	.	-	.	gene_id "mcf2la"; transcript_id "XM_049470182.1"; db_xref "GeneID:103044838"; experiment "COORDINATES: polyA evidence [ECO:0006239]"; gbkey "mRNA"; gene "mcf2la"; model_evidence "Supporting evidence includes similarity to: 6 ESTs, 29 Proteins"; product "mcf.2 cell line derived transforming sequence-like a, transcript variant X11"; transcript_biotype "mRNA";	mcf2la
21	26345957	C	T	TREND	1/35	40/6	34.51	1	4.234e-09	21.0	Gnomon	transcript	26255936.0	26360552.0	.	-	.	gene_id "mcf2la"; transcript_id "XM_049470174.1"; db_xref "GeneID:103044838"; experiment "COORDINATES: polyA evidence [ECO:0006239]"; gbkey "mRNA"; gene "mcf2la"; model_evidence "Supporting evidence includes similarity to: 6 ESTs, 33 Proteins"; product "mcf.2 cell line derived transforming sequence-like a, transcript variant X3"; transcript_biotype "mRNA";	mcf2la
21	26345957	C	T	TREND	1/35	40/6	34.51	1	4.234e-09	21.0	Gnomon	transcript	26255936.0	26357055.0	.	-	.	gene_id "mcf2la"; transcript_id "XM_049470178.1"; db_xref "GeneID:103044838"; experiment "COORDINATES: polyA evidence [ECO:0006239]"; gbkey "mRNA"; gene "mcf2la"; model_evidence "Supporting evidence includes similarity to: 6 ESTs, 31 Proteins"; product "mcf.2 cell line derived transforming sequence-like a, transcript variant X7"; transcript_biotype "mRNA";	mcf2la
21	26345957	C	T	TREND	1/35	40/6	34.51	1	4.234e-09	21.0	Gnomon	transcript	26255936.0	26352669.0	.	-	.	gene_id "mcf2la"; transcript_id "XM_049470173.1"; db_xref "GeneID:103044838"; experiment "COORDINATES: polyA evidence [ECO:0006239]"; gbkey "mRNA"; gene "mcf2la"; model_evidence "Supporting evidence includes similarity to: 6 ESTs, 31 Proteins"; product "mcf.2 cell line derived transforming sequence-like a, transcript variant X2"; transcript_biotype "mRNA";	mcf2la
21	26346128	T	C	TREND	1/37	39/7	34.79	1	3.665e-09	21.0	Gnomon	gene	26255936.0	26378126.0	.	-	.	gene_id "mcf2la"; transcript_id ""; db_xref "GeneID:103044838"; description "mcf.2 cell line derived transforming sequence-like a"; gbkey "Gene"; gene "mcf2la"; gene_biotype "protein_coding";	mcf2la
21	26346128	T	C	TREND	1/37	39/7	34.79	1	3.665e-09	21.0	Gnomon	transcript	26255936.0	26378126.0	.	-	.	gene_id "mcf2la"; transcript_id "XM_049470176.1"; db_xref "GeneID:103044838"; experiment "COORDINATES: polyA evidence [ECO:0006239]"; gbkey "mRNA"; gene "mcf2la"; model_evidence "Supporting evidence includes similarity to: 6 ESTs, 31 Proteins"; product "mcf.2 cell line derived transforming sequence-like a, transcript variant X5"; transcript_biotype "mRNA";	mcf2la
21	26346128	T	C	TREND	1/37	39/7	34.79	1	3.665e-09	21.0	Gnomon	transcript	26255936.0	26360554.0	.	-	.	gene_id "mcf2la"; transcript_id "XM_049470183.1"; db_xref "GeneID:103044838"; experiment "COORDINATES: polyA evidence [ECO:0006239]"; gbkey "mRNA"; gene "mcf2la"; model_evidence "Supporting evidence includes similarity to: 6 ESTs, 30 Proteins"; product "mcf.2 cell line derived transforming sequence-like a, transcript variant X12"; transcript_biotype "mRNA";	mcf2la
21	26346128	T	C	TREND	1/37	39/7	34.79	1	3.665e-09	21.0	Gnomon	transcript	26255936.0	26360554.0	.	-	.	gene_id "mcf2la"; transcript_id "XM_049470172.1"; db_xref "GeneID:103044838"; experiment "COORDINATES: polyA evidence [ECO:0006239]"; gbkey "mRNA"; gene "mcf2la"; model_evidence "Supporting evidence includes similarity to: 6 ESTs, 31 Proteins"; product "mcf.2 cell line derived transforming sequence-like a, transcript variant X1"; transcript_biotype "mRNA";	mcf2la
21	26346128	T	C	TREND	1/37	39/7	34.79	1	3.665e-09	21.0	Gnomon	transcript	26255936.0	26360553.0	.	-	.	gene_id "mcf2la"; transcript_id "XM_049470180.1"; db_xref "GeneID:103044838"; experiment "COORDINATES: polyA evidence [ECO:0006239]"; gbkey "mRNA"; gene "mcf2la"; model_evidence "Supporting evidence includes similarity to: 6 ESTs, 31 Proteins"; product "mcf.2 cell line derived transforming sequence-like a, transcript variant X9"; transcript_biotype "mRNA";	mcf2la
21	26346128	T	C	TREND	1/37	39/7	34.79	1	3.665e-09	21.0	Gnomon	transcript	26255936.0	26360553.0	.	-	.	gene_id "mcf2la"; transcript_id "XM_049470181.1"; db_xref "GeneID:103044838"; experiment "COORDINATES: polyA evidence [ECO:0006239]"; gbkey "mRNA"; gene "mcf2la"; model_evidence "Supporting evidence includes similarity to: 6 ESTs, 31 Proteins"; product "mcf.2 cell line derived transforming sequence-like a, transcript variant X10"; transcript_biotype "mRNA";	mcf2la
21	26346128	T	C	TREND	1/37	39/7	34.79	1	3.665e-09	21.0	Gnomon	transcript	26255936.0	26360553.0	.	-	.	gene_id "mcf2la"; transcript_id "XM_049470179.1"; db_xref "GeneID:103044838"; experiment "COORDINATES: polyA evidence [ECO:0006239]"; gbkey "mRNA"; gene "mcf2la"; model_evidence "Supporting evidence includes similarity to: 6 ESTs, 29 Proteins"; product "mcf.2 cell line derived transforming sequence-like a, transcript variant X8"; transcript_biotype "mRNA";	mcf2la
21	26346128	T	C	TREND	1/37	39/7	34.79	1	3.665e-09	21.0	Gnomon	transcript	26255936.0	26360553.0	.	-	.	gene_id "mcf2la"; transcript_id "XM_049470175.1"; db_xref "GeneID:103044838"; experiment "COORDINATES: polyA evidence [ECO:0006239]"; gbkey "mRNA"; gene "mcf2la"; model_evidence "Supporting evidence includes similarity to: 6 ESTs, 29 Proteins"; product "mcf.2 cell line derived transforming sequence-like a, transcript variant X4"; transcript_biotype "mRNA";	mcf2la
21	26346128	T	C	TREND	1/37	39/7	34.79	1	3.665e-09	21.0	Gnomon	transcript	26255936.0	26360552.0	.	-	.	gene_id "mcf2la"; transcript_id "XM_049470182.1"; db_xref "GeneID:103044838"; experiment "COORDINATES: polyA evidence [ECO:0006239]"; gbkey "mRNA"; gene "mcf2la"; model_evidence "Supporting evidence includes similarity to: 6 ESTs, 29 Proteins"; product "mcf.2 cell line derived transforming sequence-like a, transcript variant X11"; transcript_biotype "mRNA";	mcf2la
21	26346128	T	C	TREND	1/37	39/7	34.79	1	3.665e-09	21.0	Gnomon	transcript	26255936.0	26360552.0	.	-	.	gene_id "mcf2la"; transcript_id "XM_049470174.1"; db_xref "GeneID:103044838"; experiment "COORDINATES: polyA evidence [ECO:0006239]"; gbkey "mRNA"; gene "mcf2la"; model_evidence "Supporting evidence includes similarity to: 6 ESTs, 33 Proteins"; product "mcf.2 cell line derived transforming sequence-like a, transcript variant X3"; transcript_biotype "mRNA";	mcf2la
21	26346128	T	C	TREND	1/37	39/7	34.79	1	3.665e-09	21.0	Gnomon	transcript	26255936.0	26357055.0	.	-	.	gene_id "mcf2la"; transcript_id "XM_049470178.1"; db_xref "GeneID:103044838"; experiment "COORDINATES: polyA evidence [ECO:0006239]"; gbkey "mRNA"; gene "mcf2la"; model_evidence "Supporting evidence includes similarity to: 6 ESTs, 31 Proteins"; product "mcf.2 cell line derived transforming sequence-like a, transcript variant X7"; transcript_biotype "mRNA";	mcf2la
21	26346128	T	C	TREND	1/37	39/7	34.79	1	3.665e-09	21.0	Gnomon	transcript	26255936.0	26352669.0	.	-	.	gene_id "mcf2la"; transcript_id "XM_049470173.1"; db_xref "GeneID:103044838"; experiment "COORDINATES: polyA evidence [ECO:0006239]"; gbkey "mRNA"; gene "mcf2la"; model_evidence "Supporting evidence includes similarity to: 6 ESTs, 31 Proteins"; product "mcf.2 cell line derived transforming sequence-like a, transcript variant X2"; transcript_biotype "mRNA";	mcf2la
21	26346253	G	A	TREND	1/37	39/7	34.79	1	3.665e-09	21.0	Gnomon	gene	26255936.0	26378126.0	.	-	.	gene_id "mcf2la"; transcript_id ""; db_xref "GeneID:103044838"; description "mcf.2 cell line derived transforming sequence-like a"; gbkey "Gene"; gene "mcf2la"; gene_biotype "protein_coding";	mcf2la
21	26346253	G	A	TREND	1/37	39/7	34.79	1	3.665e-09	21.0	Gnomon	transcript	26255936.0	26378126.0	.	-	.	gene_id "mcf2la"; transcript_id "XM_049470176.1"; db_xref "GeneID:103044838"; experiment "COORDINATES: polyA evidence [ECO:0006239]"; gbkey "mRNA"; gene "mcf2la"; model_evidence "Supporting evidence includes similarity to: 6 ESTs, 31 Proteins"; product "mcf.2 cell line derived transforming sequence-like a, transcript variant X5"; transcript_biotype "mRNA";	mcf2la
21	26346253	G	A	TREND	1/37	39/7	34.79	1	3.665e-09	21.0	Gnomon	transcript	26255936.0	26360554.0	.	-	.	gene_id "mcf2la"; transcript_id "XM_049470183.1"; db_xref "GeneID:103044838"; experiment "COORDINATES: polyA evidence [ECO:0006239]"; gbkey "mRNA"; gene "mcf2la"; model_evidence "Supporting evidence includes similarity to: 6 ESTs, 30 Proteins"; product "mcf.2 cell line derived transforming sequence-like a, transcript variant X12"; transcript_biotype "mRNA";	mcf2la
21	26346253	G	A	TREND	1/37	39/7	34.79	1	3.665e-09	21.0	Gnomon	transcript	26255936.0	26360554.0	.	-	.	gene_id "mcf2la"; transcript_id "XM_049470172.1"; db_xref "GeneID:103044838"; experiment "COORDINATES: polyA evidence [ECO:0006239]"; gbkey "mRNA"; gene "mcf2la"; model_evidence "Supporting evidence includes similarity to: 6 ESTs, 31 Proteins"; product "mcf.2 cell line derived transforming sequence-like a, transcript variant X1"; transcript_biotype "mRNA";	mcf2la
21	26346253	G	A	TREND	1/37	39/7	34.79	1	3.665e-09	21.0	Gnomon	transcript	26255936.0	26360553.0	.	-	.	gene_id "mcf2la"; transcript_id "XM_049470180.1"; db_xref "GeneID:103044838"; experiment "COORDINATES: polyA evidence [ECO:0006239]"; gbkey "mRNA"; gene "mcf2la"; model_evidence "Supporting evidence includes similarity to: 6 ESTs, 31 Proteins"; product "mcf.2 cell line derived transforming sequence-like a, transcript variant X9"; transcript_biotype "mRNA";	mcf2la
21	26346253	G	A	TREND	1/37	39/7	34.79	1	3.665e-09	21.0	Gnomon	transcript	26255936.0	26360553.0	.	-	.	gene_id "mcf2la"; transcript_id "XM_049470181.1"; db_xref "GeneID:103044838"; experiment "COORDINATES: polyA evidence [ECO:0006239]"; gbkey "mRNA"; gene "mcf2la"; model_evidence "Supporting evidence includes similarity to: 6 ESTs, 31 Proteins"; product "mcf.2 cell line derived transforming sequence-like a, transcript variant X10"; transcript_biotype "mRNA";	mcf2la
21	26346253	G	A	TREND	1/37	39/7	34.79	1	3.665e-09	21.0	Gnomon	transcript	26255936.0	26360553.0	.	-	.	gene_id "mcf2la"; transcript_id "XM_049470179.1"; db_xref "GeneID:103044838"; experiment "COORDINATES: polyA evidence [ECO:0006239]"; gbkey "mRNA"; gene "mcf2la"; model_evidence "Supporting evidence includes similarity to: 6 ESTs, 29 Proteins"; product "mcf.2 cell line derived transforming sequence-like a, transcript variant X8"; transcript_biotype "mRNA";	mcf2la
21	26346253	G	A	TREND	1/37	39/7	34.79	1	3.665e-09	21.0	Gnomon	transcript	26255936.0	26360553.0	.	-	.	gene_id "mcf2la"; transcript_id "XM_049470175.1"; db_xref "GeneID:103044838"; experiment "COORDINATES: polyA evidence [ECO:0006239]"; gbkey "mRNA"; gene "mcf2la"; model_evidence "Supporting evidence includes similarity to: 6 ESTs, 29 Proteins"; product "mcf.2 cell line derived transforming sequence-like a, transcript variant X4"; transcript_biotype "mRNA";	mcf2la
21	26346253	G	A	TREND	1/37	39/7	34.79	1	3.665e-09	21.0	Gnomon	transcript	26255936.0	26360552.0	.	-	.	gene_id "mcf2la"; transcript_id "XM_049470182.1"; db_xref "GeneID:103044838"; experiment "COORDINATES: polyA evidence [ECO:0006239]"; gbkey "mRNA"; gene "mcf2la"; model_evidence "Supporting evidence includes similarity to: 6 ESTs, 29 Proteins"; product "mcf.2 cell line derived transforming sequence-like a, transcript variant X11"; transcript_biotype "mRNA";	mcf2la
21	26346253	G	A	TREND	1/37	39/7	34.79	1	3.665e-09	21.0	Gnomon	transcript	26255936.0	26360552.0	.	-	.	gene_id "mcf2la"; transcript_id "XM_049470174.1"; db_xref "GeneID:103044838"; experiment "COORDINATES: polyA evidence [ECO:0006239]"; gbkey "mRNA"; gene "mcf2la"; model_evidence "Supporting evidence includes similarity to: 6 ESTs, 33 Proteins"; product "mcf.2 cell line derived transforming sequence-like a, transcript variant X3"; transcript_biotype "mRNA";	mcf2la
21	26346253	G	A	TREND	1/37	39/7	34.79	1	3.665e-09	21.0	Gnomon	transcript	26255936.0	26357055.0	.	-	.	gene_id "mcf2la"; transcript_id "XM_049470178.1"; db_xref "GeneID:103044838"; experiment "COORDINATES: polyA evidence [ECO:0006239]"; gbkey "mRNA"; gene "mcf2la"; model_evidence "Supporting evidence includes similarity to: 6 ESTs, 31 Proteins"; product "mcf.2 cell line derived transforming sequence-like a, transcript variant X7"; transcript_biotype "mRNA";	mcf2la
21	26346253	G	A	TREND	1/37	39/7	34.79	1	3.665e-09	21.0	Gnomon	transcript	26255936.0	26352669.0	.	-	.	gene_id "mcf2la"; transcript_id "XM_049470173.1"; db_xref "GeneID:103044838"; experiment "COORDINATES: polyA evidence [ECO:0006239]"; gbkey "mRNA"; gene "mcf2la"; model_evidence "Supporting evidence includes similarity to: 6 ESTs, 31 Proteins"; product "mcf.2 cell line derived transforming sequence-like a, transcript variant X2"; transcript_biotype "mRNA";	mcf2la
21	26347786	C	T	TREND	1/37	40/6	35.54	1	2.502e-09	21.0	Gnomon	gene	26255936.0	26378126.0	.	-	.	gene_id "mcf2la"; transcript_id ""; db_xref "GeneID:103044838"; description "mcf.2 cell line derived transforming sequence-like a"; gbkey "Gene"; gene "mcf2la"; gene_biotype "protein_coding";	mcf2la
21	26347786	C	T	TREND	1/37	40/6	35.54	1	2.502e-09	21.0	Gnomon	transcript	26255936.0	26378126.0	.	-	.	gene_id "mcf2la"; transcript_id "XM_049470176.1"; db_xref "GeneID:103044838"; experiment "COORDINATES: polyA evidence [ECO:0006239]"; gbkey "mRNA"; gene "mcf2la"; model_evidence "Supporting evidence includes similarity to: 6 ESTs, 31 Proteins"; product "mcf.2 cell line derived transforming sequence-like a, transcript variant X5"; transcript_biotype "mRNA";	mcf2la
21	26347786	C	T	TREND	1/37	40/6	35.54	1	2.502e-09	21.0	Gnomon	transcript	26255936.0	26360554.0	.	-	.	gene_id "mcf2la"; transcript_id "XM_049470183.1"; db_xref "GeneID:103044838"; experiment "COORDINATES: polyA evidence [ECO:0006239]"; gbkey "mRNA"; gene "mcf2la"; model_evidence "Supporting evidence includes similarity to: 6 ESTs, 30 Proteins"; product "mcf.2 cell line derived transforming sequence-like a, transcript variant X12"; transcript_biotype "mRNA";	mcf2la
21	26347786	C	T	TREND	1/37	40/6	35.54	1	2.502e-09	21.0	Gnomon	transcript	26255936.0	26360554.0	.	-	.	gene_id "mcf2la"; transcript_id "XM_049470172.1"; db_xref "GeneID:103044838"; experiment "COORDINATES: polyA evidence [ECO:0006239]"; gbkey "mRNA"; gene "mcf2la"; model_evidence "Supporting evidence includes similarity to: 6 ESTs, 31 Proteins"; product "mcf.2 cell line derived transforming sequence-like a, transcript variant X1"; transcript_biotype "mRNA";	mcf2la
21	26347786	C	T	TREND	1/37	40/6	35.54	1	2.502e-09	21.0	Gnomon	transcript	26255936.0	26360553.0	.	-	.	gene_id "mcf2la"; transcript_id "XM_049470180.1"; db_xref "GeneID:103044838"; experiment "COORDINATES: polyA evidence [ECO:0006239]"; gbkey "mRNA"; gene "mcf2la"; model_evidence "Supporting evidence includes similarity to: 6 ESTs, 31 Proteins"; product "mcf.2 cell line derived transforming sequence-like a, transcript variant X9"; transcript_biotype "mRNA";	mcf2la
21	26347786	C	T	TREND	1/37	40/6	35.54	1	2.502e-09	21.0	Gnomon	transcript	26255936.0	26360553.0	.	-	.	gene_id "mcf2la"; transcript_id "XM_049470181.1"; db_xref "GeneID:103044838"; experiment "COORDINATES: polyA evidence [ECO:0006239]"; gbkey "mRNA"; gene "mcf2la"; model_evidence "Supporting evidence includes similarity to: 6 ESTs, 31 Proteins"; product "mcf.2 cell line derived transforming sequence-like a, transcript variant X10"; transcript_biotype "mRNA";	mcf2la
21	26347786	C	T	TREND	1/37	40/6	35.54	1	2.502e-09	21.0	Gnomon	transcript	26255936.0	26360553.0	.	-	.	gene_id "mcf2la"; transcript_id "XM_049470179.1"; db_xref "GeneID:103044838"; experiment "COORDINATES: polyA evidence [ECO:0006239]"; gbkey "mRNA"; gene "mcf2la"; model_evidence "Supporting evidence includes similarity to: 6 ESTs, 29 Proteins"; product "mcf.2 cell line derived transforming sequence-like a, transcript variant X8"; transcript_biotype "mRNA";	mcf2la
21	26347786	C	T	TREND	1/37	40/6	35.54	1	2.502e-09	21.0	Gnomon	transcript	26255936.0	26360553.0	.	-	.	gene_id "mcf2la"; transcript_id "XM_049470175.1"; db_xref "GeneID:103044838"; experiment "COORDINATES: polyA evidence [ECO:0006239]"; gbkey "mRNA"; gene "mcf2la"; model_evidence "Supporting evidence includes similarity to: 6 ESTs, 29 Proteins"; product "mcf.2 cell line derived transforming sequence-like a, transcript variant X4"; transcript_biotype "mRNA";	mcf2la
21	26347786	C	T	TREND	1/37	40/6	35.54	1	2.502e-09	21.0	Gnomon	transcript	26255936.0	26360552.0	.	-	.	gene_id "mcf2la"; transcript_id "XM_049470182.1"; db_xref "GeneID:103044838"; experiment "COORDINATES: polyA evidence [ECO:0006239]"; gbkey "mRNA"; gene "mcf2la"; model_evidence "Supporting evidence includes similarity to: 6 ESTs, 29 Proteins"; product "mcf.2 cell line derived transforming sequence-like a, transcript variant X11"; transcript_biotype "mRNA";	mcf2la
21	26347786	C	T	TREND	1/37	40/6	35.54	1	2.502e-09	21.0	Gnomon	transcript	26255936.0	26360552.0	.	-	.	gene_id "mcf2la"; transcript_id "XM_049470174.1"; db_xref "GeneID:103044838"; experiment "COORDINATES: polyA evidence [ECO:0006239]"; gbkey "mRNA"; gene "mcf2la"; model_evidence "Supporting evidence includes similarity to: 6 ESTs, 33 Proteins"; product "mcf.2 cell line derived transforming sequence-like a, transcript variant X3"; transcript_biotype "mRNA";	mcf2la
21	26347786	C	T	TREND	1/37	40/6	35.54	1	2.502e-09	21.0	Gnomon	transcript	26255936.0	26357055.0	.	-	.	gene_id "mcf2la"; transcript_id "XM_049470178.1"; db_xref "GeneID:103044838"; experiment "COORDINATES: polyA evidence [ECO:0006239]"; gbkey "mRNA"; gene "mcf2la"; model_evidence "Supporting evidence includes similarity to: 6 ESTs, 31 Proteins"; product "mcf.2 cell line derived transforming sequence-like a, transcript variant X7"; transcript_biotype "mRNA";	mcf2la
21	26347786	C	T	TREND	1/37	40/6	35.54	1	2.502e-09	21.0	Gnomon	transcript	26255936.0	26352669.0	.	-	.	gene_id "mcf2la"; transcript_id "XM_049470173.1"; db_xref "GeneID:103044838"; experiment "COORDINATES: polyA evidence [ECO:0006239]"; gbkey "mRNA"; gene "mcf2la"; model_evidence "Supporting evidence includes similarity to: 6 ESTs, 31 Proteins"; product "mcf.2 cell line derived transforming sequence-like a, transcript variant X2"; transcript_biotype "mRNA";	mcf2la
21	26348425	G	C	TREND	36/2	5/41	35.15	1	3.049e-09	21.0	Gnomon	gene	26255936.0	26378126.0	.	-	.	gene_id "mcf2la"; transcript_id ""; db_xref "GeneID:103044838"; description "mcf.2 cell line derived transforming sequence-like a"; gbkey "Gene"; gene "mcf2la"; gene_biotype "protein_coding";	mcf2la
21	26348425	G	C	TREND	36/2	5/41	35.15	1	3.049e-09	21.0	Gnomon	transcript	26255936.0	26378126.0	.	-	.	gene_id "mcf2la"; transcript_id "XM_049470176.1"; db_xref "GeneID:103044838"; experiment "COORDINATES: polyA evidence [ECO:0006239]"; gbkey "mRNA"; gene "mcf2la"; model_evidence "Supporting evidence includes similarity to: 6 ESTs, 31 Proteins"; product "mcf.2 cell line derived transforming sequence-like a, transcript variant X5"; transcript_biotype "mRNA";	mcf2la
21	26348425	G	C	TREND	36/2	5/41	35.15	1	3.049e-09	21.0	Gnomon	transcript	26255936.0	26360554.0	.	-	.	gene_id "mcf2la"; transcript_id "XM_049470183.1"; db_xref "GeneID:103044838"; experiment "COORDINATES: polyA evidence [ECO:0006239]"; gbkey "mRNA"; gene "mcf2la"; model_evidence "Supporting evidence includes similarity to: 6 ESTs, 30 Proteins"; product "mcf.2 cell line derived transforming sequence-like a, transcript variant X12"; transcript_biotype "mRNA";	mcf2la
21	26348425	G	C	TREND	36/2	5/41	35.15	1	3.049e-09	21.0	Gnomon	transcript	26255936.0	26360554.0	.	-	.	gene_id "mcf2la"; transcript_id "XM_049470172.1"; db_xref "GeneID:103044838"; experiment "COORDINATES: polyA evidence [ECO:0006239]"; gbkey "mRNA"; gene "mcf2la"; model_evidence "Supporting evidence includes similarity to: 6 ESTs, 31 Proteins"; product "mcf.2 cell line derived transforming sequence-like a, transcript variant X1"; transcript_biotype "mRNA";	mcf2la
21	26348425	G	C	TREND	36/2	5/41	35.15	1	3.049e-09	21.0	Gnomon	transcript	26255936.0	26360553.0	.	-	.	gene_id "mcf2la"; transcript_id "XM_049470180.1"; db_xref "GeneID:103044838"; experiment "COORDINATES: polyA evidence [ECO:0006239]"; gbkey "mRNA"; gene "mcf2la"; model_evidence "Supporting evidence includes similarity to: 6 ESTs, 31 Proteins"; product "mcf.2 cell line derived transforming sequence-like a, transcript variant X9"; transcript_biotype "mRNA";	mcf2la
21	26348425	G	C	TREND	36/2	5/41	35.15	1	3.049e-09	21.0	Gnomon	transcript	26255936.0	26360553.0	.	-	.	gene_id "mcf2la"; transcript_id "XM_049470181.1"; db_xref "GeneID:103044838"; experiment "COORDINATES: polyA evidence [ECO:0006239]"; gbkey "mRNA"; gene "mcf2la"; model_evidence "Supporting evidence includes similarity to: 6 ESTs, 31 Proteins"; product "mcf.2 cell line derived transforming sequence-like a, transcript variant X10"; transcript_biotype "mRNA";	mcf2la
21	26348425	G	C	TREND	36/2	5/41	35.15	1	3.049e-09	21.0	Gnomon	transcript	26255936.0	26360553.0	.	-	.	gene_id "mcf2la"; transcript_id "XM_049470179.1"; db_xref "GeneID:103044838"; experiment "COORDINATES: polyA evidence [ECO:0006239]"; gbkey "mRNA"; gene "mcf2la"; model_evidence "Supporting evidence includes similarity to: 6 ESTs, 29 Proteins"; product "mcf.2 cell line derived transforming sequence-like a, transcript variant X8"; transcript_biotype "mRNA";	mcf2la
21	26348425	G	C	TREND	36/2	5/41	35.15	1	3.049e-09	21.0	Gnomon	transcript	26255936.0	26360553.0	.	-	.	gene_id "mcf2la"; transcript_id "XM_049470175.1"; db_xref "GeneID:103044838"; experiment "COORDINATES: polyA evidence [ECO:0006239]"; gbkey "mRNA"; gene "mcf2la"; model_evidence "Supporting evidence includes similarity to: 6 ESTs, 29 Proteins"; product "mcf.2 cell line derived transforming sequence-like a, transcript variant X4"; transcript_biotype "mRNA";	mcf2la
21	26348425	G	C	TREND	36/2	5/41	35.15	1	3.049e-09	21.0	Gnomon	transcript	26255936.0	26360552.0	.	-	.	gene_id "mcf2la"; transcript_id "XM_049470182.1"; db_xref "GeneID:103044838"; experiment "COORDINATES: polyA evidence [ECO:0006239]"; gbkey "mRNA"; gene "mcf2la"; model_evidence "Supporting evidence includes similarity to: 6 ESTs, 29 Proteins"; product "mcf.2 cell line derived transforming sequence-like a, transcript variant X11"; transcript_biotype "mRNA";	mcf2la
21	26348425	G	C	TREND	36/2	5/41	35.15	1	3.049e-09	21.0	Gnomon	transcript	26255936.0	26360552.0	.	-	.	gene_id "mcf2la"; transcript_id "XM_049470174.1"; db_xref "GeneID:103044838"; experiment "COORDINATES: polyA evidence [ECO:0006239]"; gbkey "mRNA"; gene "mcf2la"; model_evidence "Supporting evidence includes similarity to: 6 ESTs, 33 Proteins"; product "mcf.2 cell line derived transforming sequence-like a, transcript variant X3"; transcript_biotype "mRNA";	mcf2la
21	26348425	G	C	TREND	36/2	5/41	35.15	1	3.049e-09	21.0	Gnomon	transcript	26255936.0	26357055.0	.	-	.	gene_id "mcf2la"; transcript_id "XM_049470178.1"; db_xref "GeneID:103044838"; experiment "COORDINATES: polyA evidence [ECO:0006239]"; gbkey "mRNA"; gene "mcf2la"; model_evidence "Supporting evidence includes similarity to: 6 ESTs, 31 Proteins"; product "mcf.2 cell line derived transforming sequence-like a, transcript variant X7"; transcript_biotype "mRNA";	mcf2la
21	26348425	G	C	TREND	36/2	5/41	35.15	1	3.049e-09	21.0	Gnomon	transcript	26255936.0	26352669.0	.	-	.	gene_id "mcf2la"; transcript_id "XM_049470173.1"; db_xref "GeneID:103044838"; experiment "COORDINATES: polyA evidence [ECO:0006239]"; gbkey "mRNA"; gene "mcf2la"; model_evidence "Supporting evidence includes similarity to: 6 ESTs, 31 Proteins"; product "mcf.2 cell line derived transforming sequence-like a, transcript variant X2"; transcript_biotype "mRNA";	mcf2la
21	26348530	G	C	TREND	1/37	41/5	36.33	1	1.666e-09	21.0	Gnomon	gene	26255936.0	26378126.0	.	-	.	gene_id "mcf2la"; transcript_id ""; db_xref "GeneID:103044838"; description "mcf.2 cell line derived transforming sequence-like a"; gbkey "Gene"; gene "mcf2la"; gene_biotype "protein_coding";	mcf2la
21	26348530	G	C	TREND	1/37	41/5	36.33	1	1.666e-09	21.0	Gnomon	transcript	26255936.0	26378126.0	.	-	.	gene_id "mcf2la"; transcript_id "XM_049470176.1"; db_xref "GeneID:103044838"; experiment "COORDINATES: polyA evidence [ECO:0006239]"; gbkey "mRNA"; gene "mcf2la"; model_evidence "Supporting evidence includes similarity to: 6 ESTs, 31 Proteins"; product "mcf.2 cell line derived transforming sequence-like a, transcript variant X5"; transcript_biotype "mRNA";	mcf2la
21	26348530	G	C	TREND	1/37	41/5	36.33	1	1.666e-09	21.0	Gnomon	transcript	26255936.0	26360554.0	.	-	.	gene_id "mcf2la"; transcript_id "XM_049470183.1"; db_xref "GeneID:103044838"; experiment "COORDINATES: polyA evidence [ECO:0006239]"; gbkey "mRNA"; gene "mcf2la"; model_evidence "Supporting evidence includes similarity to: 6 ESTs, 30 Proteins"; product "mcf.2 cell line derived transforming sequence-like a, transcript variant X12"; transcript_biotype "mRNA";	mcf2la
21	26348530	G	C	TREND	1/37	41/5	36.33	1	1.666e-09	21.0	Gnomon	transcript	26255936.0	26360554.0	.	-	.	gene_id "mcf2la"; transcript_id "XM_049470172.1"; db_xref "GeneID:103044838"; experiment "COORDINATES: polyA evidence [ECO:0006239]"; gbkey "mRNA"; gene "mcf2la"; model_evidence "Supporting evidence includes similarity to: 6 ESTs, 31 Proteins"; product "mcf.2 cell line derived transforming sequence-like a, transcript variant X1"; transcript_biotype "mRNA";	mcf2la
21	26348530	G	C	TREND	1/37	41/5	36.33	1	1.666e-09	21.0	Gnomon	transcript	26255936.0	26360553.0	.	-	.	gene_id "mcf2la"; transcript_id "XM_049470180.1"; db_xref "GeneID:103044838"; experiment "COORDINATES: polyA evidence [ECO:0006239]"; gbkey "mRNA"; gene "mcf2la"; model_evidence "Supporting evidence includes similarity to: 6 ESTs, 31 Proteins"; product "mcf.2 cell line derived transforming sequence-like a, transcript variant X9"; transcript_biotype "mRNA";	mcf2la
21	26348530	G	C	TREND	1/37	41/5	36.33	1	1.666e-09	21.0	Gnomon	transcript	26255936.0	26360553.0	.	-	.	gene_id "mcf2la"; transcript_id "XM_049470181.1"; db_xref "GeneID:103044838"; experiment "COORDINATES: polyA evidence [ECO:0006239]"; gbkey "mRNA"; gene "mcf2la"; model_evidence "Supporting evidence includes similarity to: 6 ESTs, 31 Proteins"; product "mcf.2 cell line derived transforming sequence-like a, transcript variant X10"; transcript_biotype "mRNA";	mcf2la
21	26348530	G	C	TREND	1/37	41/5	36.33	1	1.666e-09	21.0	Gnomon	transcript	26255936.0	26360553.0	.	-	.	gene_id "mcf2la"; transcript_id "XM_049470179.1"; db_xref "GeneID:103044838"; experiment "COORDINATES: polyA evidence [ECO:0006239]"; gbkey "mRNA"; gene "mcf2la"; model_evidence "Supporting evidence includes similarity to: 6 ESTs, 29 Proteins"; product "mcf.2 cell line derived transforming sequence-like a, transcript variant X8"; transcript_biotype "mRNA";	mcf2la
21	26348530	G	C	TREND	1/37	41/5	36.33	1	1.666e-09	21.0	Gnomon	transcript	26255936.0	26360553.0	.	-	.	gene_id "mcf2la"; transcript_id "XM_049470175.1"; db_xref "GeneID:103044838"; experiment "COORDINATES: polyA evidence [ECO:0006239]"; gbkey "mRNA"; gene "mcf2la"; model_evidence "Supporting evidence includes similarity to: 6 ESTs, 29 Proteins"; product "mcf.2 cell line derived transforming sequence-like a, transcript variant X4"; transcript_biotype "mRNA";	mcf2la
21	26348530	G	C	TREND	1/37	41/5	36.33	1	1.666e-09	21.0	Gnomon	transcript	26255936.0	26360552.0	.	-	.	gene_id "mcf2la"; transcript_id "XM_049470182.1"; db_xref "GeneID:103044838"; experiment "COORDINATES: polyA evidence [ECO:0006239]"; gbkey "mRNA"; gene "mcf2la"; model_evidence "Supporting evidence includes similarity to: 6 ESTs, 29 Proteins"; product "mcf.2 cell line derived transforming sequence-like a, transcript variant X11"; transcript_biotype "mRNA";	mcf2la
21	26348530	G	C	TREND	1/37	41/5	36.33	1	1.666e-09	21.0	Gnomon	transcript	26255936.0	26360552.0	.	-	.	gene_id "mcf2la"; transcript_id "XM_049470174.1"; db_xref "GeneID:103044838"; experiment "COORDINATES: polyA evidence [ECO:0006239]"; gbkey "mRNA"; gene "mcf2la"; model_evidence "Supporting evidence includes similarity to: 6 ESTs, 33 Proteins"; product "mcf.2 cell line derived transforming sequence-like a, transcript variant X3"; transcript_biotype "mRNA";	mcf2la
21	26348530	G	C	TREND	1/37	41/5	36.33	1	1.666e-09	21.0	Gnomon	transcript	26255936.0	26357055.0	.	-	.	gene_id "mcf2la"; transcript_id "XM_049470178.1"; db_xref "GeneID:103044838"; experiment "COORDINATES: polyA evidence [ECO:0006239]"; gbkey "mRNA"; gene "mcf2la"; model_evidence "Supporting evidence includes similarity to: 6 ESTs, 31 Proteins"; product "mcf.2 cell line derived transforming sequence-like a, transcript variant X7"; transcript_biotype "mRNA";	mcf2la
21	26348530	G	C	TREND	1/37	41/5	36.33	1	1.666e-09	21.0	Gnomon	transcript	26255936.0	26352669.0	.	-	.	gene_id "mcf2la"; transcript_id "XM_049470173.1"; db_xref "GeneID:103044838"; experiment "COORDINATES: polyA evidence [ECO:0006239]"; gbkey "mRNA"; gene "mcf2la"; model_evidence "Supporting evidence includes similarity to: 6 ESTs, 31 Proteins"; product "mcf.2 cell line derived transforming sequence-like a, transcript variant X2"; transcript_biotype "mRNA";	mcf2la
21	26348531	C	A	TREND	1/37	41/5	36.33	1	1.666e-09	21.0	Gnomon	gene	26255936.0	26378126.0	.	-	.	gene_id "mcf2la"; transcript_id ""; db_xref "GeneID:103044838"; description "mcf.2 cell line derived transforming sequence-like a"; gbkey "Gene"; gene "mcf2la"; gene_biotype "protein_coding";	mcf2la
21	26348531	C	A	TREND	1/37	41/5	36.33	1	1.666e-09	21.0	Gnomon	transcript	26255936.0	26378126.0	.	-	.	gene_id "mcf2la"; transcript_id "XM_049470176.1"; db_xref "GeneID:103044838"; experiment "COORDINATES: polyA evidence [ECO:0006239]"; gbkey "mRNA"; gene "mcf2la"; model_evidence "Supporting evidence includes similarity to: 6 ESTs, 31 Proteins"; product "mcf.2 cell line derived transforming sequence-like a, transcript variant X5"; transcript_biotype "mRNA";	mcf2la
21	26348531	C	A	TREND	1/37	41/5	36.33	1	1.666e-09	21.0	Gnomon	transcript	26255936.0	26360554.0	.	-	.	gene_id "mcf2la"; transcript_id "XM_049470183.1"; db_xref "GeneID:103044838"; experiment "COORDINATES: polyA evidence [ECO:0006239]"; gbkey "mRNA"; gene "mcf2la"; model_evidence "Supporting evidence includes similarity to: 6 ESTs, 30 Proteins"; product "mcf.2 cell line derived transforming sequence-like a, transcript variant X12"; transcript_biotype "mRNA";	mcf2la
21	26348531	C	A	TREND	1/37	41/5	36.33	1	1.666e-09	21.0	Gnomon	transcript	26255936.0	26360554.0	.	-	.	gene_id "mcf2la"; transcript_id "XM_049470172.1"; db_xref "GeneID:103044838"; experiment "COORDINATES: polyA evidence [ECO:0006239]"; gbkey "mRNA"; gene "mcf2la"; model_evidence "Supporting evidence includes similarity to: 6 ESTs, 31 Proteins"; product "mcf.2 cell line derived transforming sequence-like a, transcript variant X1"; transcript_biotype "mRNA";	mcf2la
21	26348531	C	A	TREND	1/37	41/5	36.33	1	1.666e-09	21.0	Gnomon	transcript	26255936.0	26360553.0	.	-	.	gene_id "mcf2la"; transcript_id "XM_049470180.1"; db_xref "GeneID:103044838"; experiment "COORDINATES: polyA evidence [ECO:0006239]"; gbkey "mRNA"; gene "mcf2la"; model_evidence "Supporting evidence includes similarity to: 6 ESTs, 31 Proteins"; product "mcf.2 cell line derived transforming sequence-like a, transcript variant X9"; transcript_biotype "mRNA";	mcf2la
21	26348531	C	A	TREND	1/37	41/5	36.33	1	1.666e-09	21.0	Gnomon	transcript	26255936.0	26360553.0	.	-	.	gene_id "mcf2la"; transcript_id "XM_049470181.1"; db_xref "GeneID:103044838"; experiment "COORDINATES: polyA evidence [ECO:0006239]"; gbkey "mRNA"; gene "mcf2la"; model_evidence "Supporting evidence includes similarity to: 6 ESTs, 31 Proteins"; product "mcf.2 cell line derived transforming sequence-like a, transcript variant X10"; transcript_biotype "mRNA";	mcf2la
21	26348531	C	A	TREND	1/37	41/5	36.33	1	1.666e-09	21.0	Gnomon	transcript	26255936.0	26360553.0	.	-	.	gene_id "mcf2la"; transcript_id "XM_049470179.1"; db_xref "GeneID:103044838"; experiment "COORDINATES: polyA evidence [ECO:0006239]"; gbkey "mRNA"; gene "mcf2la"; model_evidence "Supporting evidence includes similarity to: 6 ESTs, 29 Proteins"; product "mcf.2 cell line derived transforming sequence-like a, transcript variant X8"; transcript_biotype "mRNA";	mcf2la
21	26348531	C	A	TREND	1/37	41/5	36.33	1	1.666e-09	21.0	Gnomon	transcript	26255936.0	26360553.0	.	-	.	gene_id "mcf2la"; transcript_id "XM_049470175.1"; db_xref "GeneID:103044838"; experiment "COORDINATES: polyA evidence [ECO:0006239]"; gbkey "mRNA"; gene "mcf2la"; model_evidence "Supporting evidence includes similarity to: 6 ESTs, 29 Proteins"; product "mcf.2 cell line derived transforming sequence-like a, transcript variant X4"; transcript_biotype "mRNA";	mcf2la
21	26348531	C	A	TREND	1/37	41/5	36.33	1	1.666e-09	21.0	Gnomon	transcript	26255936.0	26360552.0	.	-	.	gene_id "mcf2la"; transcript_id "XM_049470182.1"; db_xref "GeneID:103044838"; experiment "COORDINATES: polyA evidence [ECO:0006239]"; gbkey "mRNA"; gene "mcf2la"; model_evidence "Supporting evidence includes similarity to: 6 ESTs, 29 Proteins"; product "mcf.2 cell line derived transforming sequence-like a, transcript variant X11"; transcript_biotype "mRNA";	mcf2la
21	26348531	C	A	TREND	1/37	41/5	36.33	1	1.666e-09	21.0	Gnomon	transcript	26255936.0	26360552.0	.	-	.	gene_id "mcf2la"; transcript_id "XM_049470174.1"; db_xref "GeneID:103044838"; experiment "COORDINATES: polyA evidence [ECO:0006239]"; gbkey "mRNA"; gene "mcf2la"; model_evidence "Supporting evidence includes similarity to: 6 ESTs, 33 Proteins"; product "mcf.2 cell line derived transforming sequence-like a, transcript variant X3"; transcript_biotype "mRNA";	mcf2la
21	26348531	C	A	TREND	1/37	41/5	36.33	1	1.666e-09	21.0	Gnomon	transcript	26255936.0	26357055.0	.	-	.	gene_id "mcf2la"; transcript_id "XM_049470178.1"; db_xref "GeneID:103044838"; experiment "COORDINATES: polyA evidence [ECO:0006239]"; gbkey "mRNA"; gene "mcf2la"; model_evidence "Supporting evidence includes similarity to: 6 ESTs, 31 Proteins"; product "mcf.2 cell line derived transforming sequence-like a, transcript variant X7"; transcript_biotype "mRNA";	mcf2la
21	26348531	C	A	TREND	1/37	41/5	36.33	1	1.666e-09	21.0	Gnomon	transcript	26255936.0	26352669.0	.	-	.	gene_id "mcf2la"; transcript_id "XM_049470173.1"; db_xref "GeneID:103044838"; experiment "COORDINATES: polyA evidence [ECO:0006239]"; gbkey "mRNA"; gene "mcf2la"; model_evidence "Supporting evidence includes similarity to: 6 ESTs, 31 Proteins"; product "mcf.2 cell line derived transforming sequence-like a, transcript variant X2"; transcript_biotype "mRNA";	mcf2la
21	26349028	T	A	TREND	0/36	39/7	33.16	1	8.509e-09	21.0	Gnomon	gene	26255936.0	26378126.0	.	-	.	gene_id "mcf2la"; transcript_id ""; db_xref "GeneID:103044838"; description "mcf.2 cell line derived transforming sequence-like a"; gbkey "Gene"; gene "mcf2la"; gene_biotype "protein_coding";	mcf2la
21	26349028	T	A	TREND	0/36	39/7	33.16	1	8.509e-09	21.0	Gnomon	transcript	26255936.0	26378126.0	.	-	.	gene_id "mcf2la"; transcript_id "XM_049470176.1"; db_xref "GeneID:103044838"; experiment "COORDINATES: polyA evidence [ECO:0006239]"; gbkey "mRNA"; gene "mcf2la"; model_evidence "Supporting evidence includes similarity to: 6 ESTs, 31 Proteins"; product "mcf.2 cell line derived transforming sequence-like a, transcript variant X5"; transcript_biotype "mRNA";	mcf2la
21	26349028	T	A	TREND	0/36	39/7	33.16	1	8.509e-09	21.0	Gnomon	transcript	26255936.0	26360554.0	.	-	.	gene_id "mcf2la"; transcript_id "XM_049470183.1"; db_xref "GeneID:103044838"; experiment "COORDINATES: polyA evidence [ECO:0006239]"; gbkey "mRNA"; gene "mcf2la"; model_evidence "Supporting evidence includes similarity to: 6 ESTs, 30 Proteins"; product "mcf.2 cell line derived transforming sequence-like a, transcript variant X12"; transcript_biotype "mRNA";	mcf2la
21	26349028	T	A	TREND	0/36	39/7	33.16	1	8.509e-09	21.0	Gnomon	transcript	26255936.0	26360554.0	.	-	.	gene_id "mcf2la"; transcript_id "XM_049470172.1"; db_xref "GeneID:103044838"; experiment "COORDINATES: polyA evidence [ECO:0006239]"; gbkey "mRNA"; gene "mcf2la"; model_evidence "Supporting evidence includes similarity to: 6 ESTs, 31 Proteins"; product "mcf.2 cell line derived transforming sequence-like a, transcript variant X1"; transcript_biotype "mRNA";	mcf2la
21	26349028	T	A	TREND	0/36	39/7	33.16	1	8.509e-09	21.0	Gnomon	transcript	26255936.0	26360553.0	.	-	.	gene_id "mcf2la"; transcript_id "XM_049470180.1"; db_xref "GeneID:103044838"; experiment "COORDINATES: polyA evidence [ECO:0006239]"; gbkey "mRNA"; gene "mcf2la"; model_evidence "Supporting evidence includes similarity to: 6 ESTs, 31 Proteins"; product "mcf.2 cell line derived transforming sequence-like a, transcript variant X9"; transcript_biotype "mRNA";	mcf2la
21	26349028	T	A	TREND	0/36	39/7	33.16	1	8.509e-09	21.0	Gnomon	transcript	26255936.0	26360553.0	.	-	.	gene_id "mcf2la"; transcript_id "XM_049470181.1"; db_xref "GeneID:103044838"; experiment "COORDINATES: polyA evidence [ECO:0006239]"; gbkey "mRNA"; gene "mcf2la"; model_evidence "Supporting evidence includes similarity to: 6 ESTs, 31 Proteins"; product "mcf.2 cell line derived transforming sequence-like a, transcript variant X10"; transcript_biotype "mRNA";	mcf2la
21	26349028	T	A	TREND	0/36	39/7	33.16	1	8.509e-09	21.0	Gnomon	transcript	26255936.0	26360553.0	.	-	.	gene_id "mcf2la"; transcript_id "XM_049470179.1"; db_xref "GeneID:103044838"; experiment "COORDINATES: polyA evidence [ECO:0006239]"; gbkey "mRNA"; gene "mcf2la"; model_evidence "Supporting evidence includes similarity to: 6 ESTs, 29 Proteins"; product "mcf.2 cell line derived transforming sequence-like a, transcript variant X8"; transcript_biotype "mRNA";	mcf2la
21	26349028	T	A	TREND	0/36	39/7	33.16	1	8.509e-09	21.0	Gnomon	transcript	26255936.0	26360553.0	.	-	.	gene_id "mcf2la"; transcript_id "XM_049470175.1"; db_xref "GeneID:103044838"; experiment "COORDINATES: polyA evidence [ECO:0006239]"; gbkey "mRNA"; gene "mcf2la"; model_evidence "Supporting evidence includes similarity to: 6 ESTs, 29 Proteins"; product "mcf.2 cell line derived transforming sequence-like a, transcript variant X4"; transcript_biotype "mRNA";	mcf2la
21	26349028	T	A	TREND	0/36	39/7	33.16	1	8.509e-09	21.0	Gnomon	transcript	26255936.0	26360552.0	.	-	.	gene_id "mcf2la"; transcript_id "XM_049470182.1"; db_xref "GeneID:103044838"; experiment "COORDINATES: polyA evidence [ECO:0006239]"; gbkey "mRNA"; gene "mcf2la"; model_evidence "Supporting evidence includes similarity to: 6 ESTs, 29 Proteins"; product "mcf.2 cell line derived transforming sequence-like a, transcript variant X11"; transcript_biotype "mRNA";	mcf2la
21	26349028	T	A	TREND	0/36	39/7	33.16	1	8.509e-09	21.0	Gnomon	transcript	26255936.0	26360552.0	.	-	.	gene_id "mcf2la"; transcript_id "XM_049470174.1"; db_xref "GeneID:103044838"; experiment "COORDINATES: polyA evidence [ECO:0006239]"; gbkey "mRNA"; gene "mcf2la"; model_evidence "Supporting evidence includes similarity to: 6 ESTs, 33 Proteins"; product "mcf.2 cell line derived transforming sequence-like a, transcript variant X3"; transcript_biotype "mRNA";	mcf2la
21	26349028	T	A	TREND	0/36	39/7	33.16	1	8.509e-09	21.0	Gnomon	transcript	26255936.0	26357055.0	.	-	.	gene_id "mcf2la"; transcript_id "XM_049470178.1"; db_xref "GeneID:103044838"; experiment "COORDINATES: polyA evidence [ECO:0006239]"; gbkey "mRNA"; gene "mcf2la"; model_evidence "Supporting evidence includes similarity to: 6 ESTs, 31 Proteins"; product "mcf.2 cell line derived transforming sequence-like a, transcript variant X7"; transcript_biotype "mRNA";	mcf2la
21	26349028	T	A	TREND	0/36	39/7	33.16	1	8.509e-09	21.0	Gnomon	transcript	26255936.0	26352669.0	.	-	.	gene_id "mcf2la"; transcript_id "XM_049470173.1"; db_xref "GeneID:103044838"; experiment "COORDINATES: polyA evidence [ECO:0006239]"; gbkey "mRNA"; gene "mcf2la"; model_evidence "Supporting evidence includes similarity to: 6 ESTs, 31 Proteins"; product "mcf.2 cell line derived transforming sequence-like a, transcript variant X2"; transcript_biotype "mRNA";	mcf2la
21	26349392	T	C	TREND	0/38	39/7	36.12	1	1.855e-09	21.0	Gnomon	gene	26255936.0	26378126.0	.	-	.	gene_id "mcf2la"; transcript_id ""; db_xref "GeneID:103044838"; description "mcf.2 cell line derived transforming sequence-like a"; gbkey "Gene"; gene "mcf2la"; gene_biotype "protein_coding";	mcf2la
21	26349392	T	C	TREND	0/38	39/7	36.12	1	1.855e-09	21.0	Gnomon	transcript	26255936.0	26378126.0	.	-	.	gene_id "mcf2la"; transcript_id "XM_049470176.1"; db_xref "GeneID:103044838"; experiment "COORDINATES: polyA evidence [ECO:0006239]"; gbkey "mRNA"; gene "mcf2la"; model_evidence "Supporting evidence includes similarity to: 6 ESTs, 31 Proteins"; product "mcf.2 cell line derived transforming sequence-like a, transcript variant X5"; transcript_biotype "mRNA";	mcf2la
21	26349392	T	C	TREND	0/38	39/7	36.12	1	1.855e-09	21.0	Gnomon	transcript	26255936.0	26360554.0	.	-	.	gene_id "mcf2la"; transcript_id "XM_049470183.1"; db_xref "GeneID:103044838"; experiment "COORDINATES: polyA evidence [ECO:0006239]"; gbkey "mRNA"; gene "mcf2la"; model_evidence "Supporting evidence includes similarity to: 6 ESTs, 30 Proteins"; product "mcf.2 cell line derived transforming sequence-like a, transcript variant X12"; transcript_biotype "mRNA";	mcf2la
21	26349392	T	C	TREND	0/38	39/7	36.12	1	1.855e-09	21.0	Gnomon	transcript	26255936.0	26360554.0	.	-	.	gene_id "mcf2la"; transcript_id "XM_049470172.1"; db_xref "GeneID:103044838"; experiment "COORDINATES: polyA evidence [ECO:0006239]"; gbkey "mRNA"; gene "mcf2la"; model_evidence "Supporting evidence includes similarity to: 6 ESTs, 31 Proteins"; product "mcf.2 cell line derived transforming sequence-like a, transcript variant X1"; transcript_biotype "mRNA";	mcf2la
21	26349392	T	C	TREND	0/38	39/7	36.12	1	1.855e-09	21.0	Gnomon	transcript	26255936.0	26360553.0	.	-	.	gene_id "mcf2la"; transcript_id "XM_049470180.1"; db_xref "GeneID:103044838"; experiment "COORDINATES: polyA evidence [ECO:0006239]"; gbkey "mRNA"; gene "mcf2la"; model_evidence "Supporting evidence includes similarity to: 6 ESTs, 31 Proteins"; product "mcf.2 cell line derived transforming sequence-like a, transcript variant X9"; transcript_biotype "mRNA";	mcf2la
21	26349392	T	C	TREND	0/38	39/7	36.12	1	1.855e-09	21.0	Gnomon	transcript	26255936.0	26360553.0	.	-	.	gene_id "mcf2la"; transcript_id "XM_049470181.1"; db_xref "GeneID:103044838"; experiment "COORDINATES: polyA evidence [ECO:0006239]"; gbkey "mRNA"; gene "mcf2la"; model_evidence "Supporting evidence includes similarity to: 6 ESTs, 31 Proteins"; product "mcf.2 cell line derived transforming sequence-like a, transcript variant X10"; transcript_biotype "mRNA";	mcf2la
21	26349392	T	C	TREND	0/38	39/7	36.12	1	1.855e-09	21.0	Gnomon	transcript	26255936.0	26360553.0	.	-	.	gene_id "mcf2la"; transcript_id "XM_049470179.1"; db_xref "GeneID:103044838"; experiment "COORDINATES: polyA evidence [ECO:0006239]"; gbkey "mRNA"; gene "mcf2la"; model_evidence "Supporting evidence includes similarity to: 6 ESTs, 29 Proteins"; product "mcf.2 cell line derived transforming sequence-like a, transcript variant X8"; transcript_biotype "mRNA";	mcf2la
21	26349392	T	C	TREND	0/38	39/7	36.12	1	1.855e-09	21.0	Gnomon	transcript	26255936.0	26360553.0	.	-	.	gene_id "mcf2la"; transcript_id "XM_049470175.1"; db_xref "GeneID:103044838"; experiment "COORDINATES: polyA evidence [ECO:0006239]"; gbkey "mRNA"; gene "mcf2la"; model_evidence "Supporting evidence includes similarity to: 6 ESTs, 29 Proteins"; product "mcf.2 cell line derived transforming sequence-like a, transcript variant X4"; transcript_biotype "mRNA";	mcf2la
21	26349392	T	C	TREND	0/38	39/7	36.12	1	1.855e-09	21.0	Gnomon	transcript	26255936.0	26360552.0	.	-	.	gene_id "mcf2la"; transcript_id "XM_049470182.1"; db_xref "GeneID:103044838"; experiment "COORDINATES: polyA evidence [ECO:0006239]"; gbkey "mRNA"; gene "mcf2la"; model_evidence "Supporting evidence includes similarity to: 6 ESTs, 29 Proteins"; product "mcf.2 cell line derived transforming sequence-like a, transcript variant X11"; transcript_biotype "mRNA";	mcf2la
21	26349392	T	C	TREND	0/38	39/7	36.12	1	1.855e-09	21.0	Gnomon	transcript	26255936.0	26360552.0	.	-	.	gene_id "mcf2la"; transcript_id "XM_049470174.1"; db_xref "GeneID:103044838"; experiment "COORDINATES: polyA evidence [ECO:0006239]"; gbkey "mRNA"; gene "mcf2la"; model_evidence "Supporting evidence includes similarity to: 6 ESTs, 33 Proteins"; product "mcf.2 cell line derived transforming sequence-like a, transcript variant X3"; transcript_biotype "mRNA";	mcf2la
21	26349392	T	C	TREND	0/38	39/7	36.12	1	1.855e-09	21.0	Gnomon	transcript	26255936.0	26357055.0	.	-	.	gene_id "mcf2la"; transcript_id "XM_049470178.1"; db_xref "GeneID:103044838"; experiment "COORDINATES: polyA evidence [ECO:0006239]"; gbkey "mRNA"; gene "mcf2la"; model_evidence "Supporting evidence includes similarity to: 6 ESTs, 31 Proteins"; product "mcf.2 cell line derived transforming sequence-like a, transcript variant X7"; transcript_biotype "mRNA";	mcf2la
21	26349392	T	C	TREND	0/38	39/7	36.12	1	1.855e-09	21.0	Gnomon	transcript	26255936.0	26352669.0	.	-	.	gene_id "mcf2la"; transcript_id "XM_049470173.1"; db_xref "GeneID:103044838"; experiment "COORDINATES: polyA evidence [ECO:0006239]"; gbkey "mRNA"; gene "mcf2la"; model_evidence "Supporting evidence includes similarity to: 6 ESTs, 31 Proteins"; product "mcf.2 cell line derived transforming sequence-like a, transcript variant X2"; transcript_biotype "mRNA";	mcf2la
21	26349503	TA	T	TREND	0/38	37/9	32.87	1	9.849e-09	21.0	Gnomon	gene	26255936.0	26378126.0	.	-	.	gene_id "mcf2la"; transcript_id ""; db_xref "GeneID:103044838"; description "mcf.2 cell line derived transforming sequence-like a"; gbkey "Gene"; gene "mcf2la"; gene_biotype "protein_coding";	mcf2la
21	26349503	TA	T	TREND	0/38	37/9	32.87	1	9.849e-09	21.0	Gnomon	transcript	26255936.0	26378126.0	.	-	.	gene_id "mcf2la"; transcript_id "XM_049470176.1"; db_xref "GeneID:103044838"; experiment "COORDINATES: polyA evidence [ECO:0006239]"; gbkey "mRNA"; gene "mcf2la"; model_evidence "Supporting evidence includes similarity to: 6 ESTs, 31 Proteins"; product "mcf.2 cell line derived transforming sequence-like a, transcript variant X5"; transcript_biotype "mRNA";	mcf2la
21	26349503	TA	T	TREND	0/38	37/9	32.87	1	9.849e-09	21.0	Gnomon	transcript	26255936.0	26360554.0	.	-	.	gene_id "mcf2la"; transcript_id "XM_049470183.1"; db_xref "GeneID:103044838"; experiment "COORDINATES: polyA evidence [ECO:0006239]"; gbkey "mRNA"; gene "mcf2la"; model_evidence "Supporting evidence includes similarity to: 6 ESTs, 30 Proteins"; product "mcf.2 cell line derived transforming sequence-like a, transcript variant X12"; transcript_biotype "mRNA";	mcf2la
21	26349503	TA	T	TREND	0/38	37/9	32.87	1	9.849e-09	21.0	Gnomon	transcript	26255936.0	26360554.0	.	-	.	gene_id "mcf2la"; transcript_id "XM_049470172.1"; db_xref "GeneID:103044838"; experiment "COORDINATES: polyA evidence [ECO:0006239]"; gbkey "mRNA"; gene "mcf2la"; model_evidence "Supporting evidence includes similarity to: 6 ESTs, 31 Proteins"; product "mcf.2 cell line derived transforming sequence-like a, transcript variant X1"; transcript_biotype "mRNA";	mcf2la
21	26349503	TA	T	TREND	0/38	37/9	32.87	1	9.849e-09	21.0	Gnomon	transcript	26255936.0	26360553.0	.	-	.	gene_id "mcf2la"; transcript_id "XM_049470180.1"; db_xref "GeneID:103044838"; experiment "COORDINATES: polyA evidence [ECO:0006239]"; gbkey "mRNA"; gene "mcf2la"; model_evidence "Supporting evidence includes similarity to: 6 ESTs, 31 Proteins"; product "mcf.2 cell line derived transforming sequence-like a, transcript variant X9"; transcript_biotype "mRNA";	mcf2la
21	26349503	TA	T	TREND	0/38	37/9	32.87	1	9.849e-09	21.0	Gnomon	transcript	26255936.0	26360553.0	.	-	.	gene_id "mcf2la"; transcript_id "XM_049470181.1"; db_xref "GeneID:103044838"; experiment "COORDINATES: polyA evidence [ECO:0006239]"; gbkey "mRNA"; gene "mcf2la"; model_evidence "Supporting evidence includes similarity to: 6 ESTs, 31 Proteins"; product "mcf.2 cell line derived transforming sequence-like a, transcript variant X10"; transcript_biotype "mRNA";	mcf2la
21	26349503	TA	T	TREND	0/38	37/9	32.87	1	9.849e-09	21.0	Gnomon	transcript	26255936.0	26360553.0	.	-	.	gene_id "mcf2la"; transcript_id "XM_049470179.1"; db_xref "GeneID:103044838"; experiment "COORDINATES: polyA evidence [ECO:0006239]"; gbkey "mRNA"; gene "mcf2la"; model_evidence "Supporting evidence includes similarity to: 6 ESTs, 29 Proteins"; product "mcf.2 cell line derived transforming sequence-like a, transcript variant X8"; transcript_biotype "mRNA";	mcf2la
21	26349503	TA	T	TREND	0/38	37/9	32.87	1	9.849e-09	21.0	Gnomon	transcript	26255936.0	26360553.0	.	-	.	gene_id "mcf2la"; transcript_id "XM_049470175.1"; db_xref "GeneID:103044838"; experiment "COORDINATES: polyA evidence [ECO:0006239]"; gbkey "mRNA"; gene "mcf2la"; model_evidence "Supporting evidence includes similarity to: 6 ESTs, 29 Proteins"; product "mcf.2 cell line derived transforming sequence-like a, transcript variant X4"; transcript_biotype "mRNA";	mcf2la
21	26349503	TA	T	TREND	0/38	37/9	32.87	1	9.849e-09	21.0	Gnomon	transcript	26255936.0	26360552.0	.	-	.	gene_id "mcf2la"; transcript_id "XM_049470182.1"; db_xref "GeneID:103044838"; experiment "COORDINATES: polyA evidence [ECO:0006239]"; gbkey "mRNA"; gene "mcf2la"; model_evidence "Supporting evidence includes similarity to: 6 ESTs, 29 Proteins"; product "mcf.2 cell line derived transforming sequence-like a, transcript variant X11"; transcript_biotype "mRNA";	mcf2la
21	26349503	TA	T	TREND	0/38	37/9	32.87	1	9.849e-09	21.0	Gnomon	transcript	26255936.0	26360552.0	.	-	.	gene_id "mcf2la"; transcript_id "XM_049470174.1"; db_xref "GeneID:103044838"; experiment "COORDINATES: polyA evidence [ECO:0006239]"; gbkey "mRNA"; gene "mcf2la"; model_evidence "Supporting evidence includes similarity to: 6 ESTs, 33 Proteins"; product "mcf.2 cell line derived transforming sequence-like a, transcript variant X3"; transcript_biotype "mRNA";	mcf2la
21	26349503	TA	T	TREND	0/38	37/9	32.87	1	9.849e-09	21.0	Gnomon	transcript	26255936.0	26357055.0	.	-	.	gene_id "mcf2la"; transcript_id "XM_049470178.1"; db_xref "GeneID:103044838"; experiment "COORDINATES: polyA evidence [ECO:0006239]"; gbkey "mRNA"; gene "mcf2la"; model_evidence "Supporting evidence includes similarity to: 6 ESTs, 31 Proteins"; product "mcf.2 cell line derived transforming sequence-like a, transcript variant X7"; transcript_biotype "mRNA";	mcf2la
21	26349503	TA	T	TREND	0/38	37/9	32.87	1	9.849e-09	21.0	Gnomon	transcript	26255936.0	26352669.0	.	-	.	gene_id "mcf2la"; transcript_id "XM_049470173.1"; db_xref "GeneID:103044838"; experiment "COORDINATES: polyA evidence [ECO:0006239]"; gbkey "mRNA"; gene "mcf2la"; model_evidence "Supporting evidence includes similarity to: 6 ESTs, 31 Proteins"; product "mcf.2 cell line derived transforming sequence-like a, transcript variant X2"; transcript_biotype "mRNA";	mcf2la
21	26349526	T	A	TREND	0/38	37/9	32.87	1	9.849e-09	21.0	Gnomon	gene	26255936.0	26378126.0	.	-	.	gene_id "mcf2la"; transcript_id ""; db_xref "GeneID:103044838"; description "mcf.2 cell line derived transforming sequence-like a"; gbkey "Gene"; gene "mcf2la"; gene_biotype "protein_coding";	mcf2la
21	26349526	T	A	TREND	0/38	37/9	32.87	1	9.849e-09	21.0	Gnomon	transcript	26255936.0	26378126.0	.	-	.	gene_id "mcf2la"; transcript_id "XM_049470176.1"; db_xref "GeneID:103044838"; experiment "COORDINATES: polyA evidence [ECO:0006239]"; gbkey "mRNA"; gene "mcf2la"; model_evidence "Supporting evidence includes similarity to: 6 ESTs, 31 Proteins"; product "mcf.2 cell line derived transforming sequence-like a, transcript variant X5"; transcript_biotype "mRNA";	mcf2la
21	26349526	T	A	TREND	0/38	37/9	32.87	1	9.849e-09	21.0	Gnomon	transcript	26255936.0	26360554.0	.	-	.	gene_id "mcf2la"; transcript_id "XM_049470183.1"; db_xref "GeneID:103044838"; experiment "COORDINATES: polyA evidence [ECO:0006239]"; gbkey "mRNA"; gene "mcf2la"; model_evidence "Supporting evidence includes similarity to: 6 ESTs, 30 Proteins"; product "mcf.2 cell line derived transforming sequence-like a, transcript variant X12"; transcript_biotype "mRNA";	mcf2la
21	26349526	T	A	TREND	0/38	37/9	32.87	1	9.849e-09	21.0	Gnomon	transcript	26255936.0	26360554.0	.	-	.	gene_id "mcf2la"; transcript_id "XM_049470172.1"; db_xref "GeneID:103044838"; experiment "COORDINATES: polyA evidence [ECO:0006239]"; gbkey "mRNA"; gene "mcf2la"; model_evidence "Supporting evidence includes similarity to: 6 ESTs, 31 Proteins"; product "mcf.2 cell line derived transforming sequence-like a, transcript variant X1"; transcript_biotype "mRNA";	mcf2la
21	26349526	T	A	TREND	0/38	37/9	32.87	1	9.849e-09	21.0	Gnomon	transcript	26255936.0	26360553.0	.	-	.	gene_id "mcf2la"; transcript_id "XM_049470180.1"; db_xref "GeneID:103044838"; experiment "COORDINATES: polyA evidence [ECO:0006239]"; gbkey "mRNA"; gene "mcf2la"; model_evidence "Supporting evidence includes similarity to: 6 ESTs, 31 Proteins"; product "mcf.2 cell line derived transforming sequence-like a, transcript variant X9"; transcript_biotype "mRNA";	mcf2la
21	26349526	T	A	TREND	0/38	37/9	32.87	1	9.849e-09	21.0	Gnomon	transcript	26255936.0	26360553.0	.	-	.	gene_id "mcf2la"; transcript_id "XM_049470181.1"; db_xref "GeneID:103044838"; experiment "COORDINATES: polyA evidence [ECO:0006239]"; gbkey "mRNA"; gene "mcf2la"; model_evidence "Supporting evidence includes similarity to: 6 ESTs, 31 Proteins"; product "mcf.2 cell line derived transforming sequence-like a, transcript variant X10"; transcript_biotype "mRNA";	mcf2la
21	26349526	T	A	TREND	0/38	37/9	32.87	1	9.849e-09	21.0	Gnomon	transcript	26255936.0	26360553.0	.	-	.	gene_id "mcf2la"; transcript_id "XM_049470179.1"; db_xref "GeneID:103044838"; experiment "COORDINATES: polyA evidence [ECO:0006239]"; gbkey "mRNA"; gene "mcf2la"; model_evidence "Supporting evidence includes similarity to: 6 ESTs, 29 Proteins"; product "mcf.2 cell line derived transforming sequence-like a, transcript variant X8"; transcript_biotype "mRNA";	mcf2la
21	26349526	T	A	TREND	0/38	37/9	32.87	1	9.849e-09	21.0	Gnomon	transcript	26255936.0	26360553.0	.	-	.	gene_id "mcf2la"; transcript_id "XM_049470175.1"; db_xref "GeneID:103044838"; experiment "COORDINATES: polyA evidence [ECO:0006239]"; gbkey "mRNA"; gene "mcf2la"; model_evidence "Supporting evidence includes similarity to: 6 ESTs, 29 Proteins"; product "mcf.2 cell line derived transforming sequence-like a, transcript variant X4"; transcript_biotype "mRNA";	mcf2la
21	26349526	T	A	TREND	0/38	37/9	32.87	1	9.849e-09	21.0	Gnomon	transcript	26255936.0	26360552.0	.	-	.	gene_id "mcf2la"; transcript_id "XM_049470182.1"; db_xref "GeneID:103044838"; experiment "COORDINATES: polyA evidence [ECO:0006239]"; gbkey "mRNA"; gene "mcf2la"; model_evidence "Supporting evidence includes similarity to: 6 ESTs, 29 Proteins"; product "mcf.2 cell line derived transforming sequence-like a, transcript variant X11"; transcript_biotype "mRNA";	mcf2la
21	26349526	T	A	TREND	0/38	37/9	32.87	1	9.849e-09	21.0	Gnomon	transcript	26255936.0	26360552.0	.	-	.	gene_id "mcf2la"; transcript_id "XM_049470174.1"; db_xref "GeneID:103044838"; experiment "COORDINATES: polyA evidence [ECO:0006239]"; gbkey "mRNA"; gene "mcf2la"; model_evidence "Supporting evidence includes similarity to: 6 ESTs, 33 Proteins"; product "mcf.2 cell line derived transforming sequence-like a, transcript variant X3"; transcript_biotype "mRNA";	mcf2la
21	26349526	T	A	TREND	0/38	37/9	32.87	1	9.849e-09	21.0	Gnomon	transcript	26255936.0	26357055.0	.	-	.	gene_id "mcf2la"; transcript_id "XM_049470178.1"; db_xref "GeneID:103044838"; experiment "COORDINATES: polyA evidence [ECO:0006239]"; gbkey "mRNA"; gene "mcf2la"; model_evidence "Supporting evidence includes similarity to: 6 ESTs, 31 Proteins"; product "mcf.2 cell line derived transforming sequence-like a, transcript variant X7"; transcript_biotype "mRNA";	mcf2la
21	26349526	T	A	TREND	0/38	37/9	32.87	1	9.849e-09	21.0	Gnomon	transcript	26255936.0	26352669.0	.	-	.	gene_id "mcf2la"; transcript_id "XM_049470173.1"; db_xref "GeneID:103044838"; experiment "COORDINATES: polyA evidence [ECO:0006239]"; gbkey "mRNA"; gene "mcf2la"; model_evidence "Supporting evidence includes similarity to: 6 ESTs, 31 Proteins"; product "mcf.2 cell line derived transforming sequence-like a, transcript variant X2"; transcript_biotype "mRNA";	mcf2la
21	26349545	G	T	TREND	0/38	37/9	32.87	1	9.849e-09	21.0	Gnomon	gene	26255936.0	26378126.0	.	-	.	gene_id "mcf2la"; transcript_id ""; db_xref "GeneID:103044838"; description "mcf.2 cell line derived transforming sequence-like a"; gbkey "Gene"; gene "mcf2la"; gene_biotype "protein_coding";	mcf2la
21	26349545	G	T	TREND	0/38	37/9	32.87	1	9.849e-09	21.0	Gnomon	transcript	26255936.0	26378126.0	.	-	.	gene_id "mcf2la"; transcript_id "XM_049470176.1"; db_xref "GeneID:103044838"; experiment "COORDINATES: polyA evidence [ECO:0006239]"; gbkey "mRNA"; gene "mcf2la"; model_evidence "Supporting evidence includes similarity to: 6 ESTs, 31 Proteins"; product "mcf.2 cell line derived transforming sequence-like a, transcript variant X5"; transcript_biotype "mRNA";	mcf2la
21	26349545	G	T	TREND	0/38	37/9	32.87	1	9.849e-09	21.0	Gnomon	transcript	26255936.0	26360554.0	.	-	.	gene_id "mcf2la"; transcript_id "XM_049470183.1"; db_xref "GeneID:103044838"; experiment "COORDINATES: polyA evidence [ECO:0006239]"; gbkey "mRNA"; gene "mcf2la"; model_evidence "Supporting evidence includes similarity to: 6 ESTs, 30 Proteins"; product "mcf.2 cell line derived transforming sequence-like a, transcript variant X12"; transcript_biotype "mRNA";	mcf2la
21	26349545	G	T	TREND	0/38	37/9	32.87	1	9.849e-09	21.0	Gnomon	transcript	26255936.0	26360554.0	.	-	.	gene_id "mcf2la"; transcript_id "XM_049470172.1"; db_xref "GeneID:103044838"; experiment "COORDINATES: polyA evidence [ECO:0006239]"; gbkey "mRNA"; gene "mcf2la"; model_evidence "Supporting evidence includes similarity to: 6 ESTs, 31 Proteins"; product "mcf.2 cell line derived transforming sequence-like a, transcript variant X1"; transcript_biotype "mRNA";	mcf2la
21	26349545	G	T	TREND	0/38	37/9	32.87	1	9.849e-09	21.0	Gnomon	transcript	26255936.0	26360553.0	.	-	.	gene_id "mcf2la"; transcript_id "XM_049470180.1"; db_xref "GeneID:103044838"; experiment "COORDINATES: polyA evidence [ECO:0006239]"; gbkey "mRNA"; gene "mcf2la"; model_evidence "Supporting evidence includes similarity to: 6 ESTs, 31 Proteins"; product "mcf.2 cell line derived transforming sequence-like a, transcript variant X9"; transcript_biotype "mRNA";	mcf2la
21	26349545	G	T	TREND	0/38	37/9	32.87	1	9.849e-09	21.0	Gnomon	transcript	26255936.0	26360553.0	.	-	.	gene_id "mcf2la"; transcript_id "XM_049470181.1"; db_xref "GeneID:103044838"; experiment "COORDINATES: polyA evidence [ECO:0006239]"; gbkey "mRNA"; gene "mcf2la"; model_evidence "Supporting evidence includes similarity to: 6 ESTs, 31 Proteins"; product "mcf.2 cell line derived transforming sequence-like a, transcript variant X10"; transcript_biotype "mRNA";	mcf2la
21	26349545	G	T	TREND	0/38	37/9	32.87	1	9.849e-09	21.0	Gnomon	transcript	26255936.0	26360553.0	.	-	.	gene_id "mcf2la"; transcript_id "XM_049470179.1"; db_xref "GeneID:103044838"; experiment "COORDINATES: polyA evidence [ECO:0006239]"; gbkey "mRNA"; gene "mcf2la"; model_evidence "Supporting evidence includes similarity to: 6 ESTs, 29 Proteins"; product "mcf.2 cell line derived transforming sequence-like a, transcript variant X8"; transcript_biotype "mRNA";	mcf2la
21	26349545	G	T	TREND	0/38	37/9	32.87	1	9.849e-09	21.0	Gnomon	transcript	26255936.0	26360553.0	.	-	.	gene_id "mcf2la"; transcript_id "XM_049470175.1"; db_xref "GeneID:103044838"; experiment "COORDINATES: polyA evidence [ECO:0006239]"; gbkey "mRNA"; gene "mcf2la"; model_evidence "Supporting evidence includes similarity to: 6 ESTs, 29 Proteins"; product "mcf.2 cell line derived transforming sequence-like a, transcript variant X4"; transcript_biotype "mRNA";	mcf2la
21	26349545	G	T	TREND	0/38	37/9	32.87	1	9.849e-09	21.0	Gnomon	transcript	26255936.0	26360552.0	.	-	.	gene_id "mcf2la"; transcript_id "XM_049470182.1"; db_xref "GeneID:103044838"; experiment "COORDINATES: polyA evidence [ECO:0006239]"; gbkey "mRNA"; gene "mcf2la"; model_evidence "Supporting evidence includes similarity to: 6 ESTs, 29 Proteins"; product "mcf.2 cell line derived transforming sequence-like a, transcript variant X11"; transcript_biotype "mRNA";	mcf2la
21	26349545	G	T	TREND	0/38	37/9	32.87	1	9.849e-09	21.0	Gnomon	transcript	26255936.0	26360552.0	.	-	.	gene_id "mcf2la"; transcript_id "XM_049470174.1"; db_xref "GeneID:103044838"; experiment "COORDINATES: polyA evidence [ECO:0006239]"; gbkey "mRNA"; gene "mcf2la"; model_evidence "Supporting evidence includes similarity to: 6 ESTs, 33 Proteins"; product "mcf.2 cell line derived transforming sequence-like a, transcript variant X3"; transcript_biotype "mRNA";	mcf2la
21	26349545	G	T	TREND	0/38	37/9	32.87	1	9.849e-09	21.0	Gnomon	transcript	26255936.0	26357055.0	.	-	.	gene_id "mcf2la"; transcript_id "XM_049470178.1"; db_xref "GeneID:103044838"; experiment "COORDINATES: polyA evidence [ECO:0006239]"; gbkey "mRNA"; gene "mcf2la"; model_evidence "Supporting evidence includes similarity to: 6 ESTs, 31 Proteins"; product "mcf.2 cell line derived transforming sequence-like a, transcript variant X7"; transcript_biotype "mRNA";	mcf2la
21	26349545	G	T	TREND	0/38	37/9	32.87	1	9.849e-09	21.0	Gnomon	transcript	26255936.0	26352669.0	.	-	.	gene_id "mcf2la"; transcript_id "XM_049470173.1"; db_xref "GeneID:103044838"; experiment "COORDINATES: polyA evidence [ECO:0006239]"; gbkey "mRNA"; gene "mcf2la"; model_evidence "Supporting evidence includes similarity to: 6 ESTs, 31 Proteins"; product "mcf.2 cell line derived transforming sequence-like a, transcript variant X2"; transcript_biotype "mRNA";	mcf2la
21	26350085	T	C	TREND	0/38	39/7	36.12	1	1.855e-09	21.0	Gnomon	gene	26255936.0	26378126.0	.	-	.	gene_id "mcf2la"; transcript_id ""; db_xref "GeneID:103044838"; description "mcf.2 cell line derived transforming sequence-like a"; gbkey "Gene"; gene "mcf2la"; gene_biotype "protein_coding";	mcf2la
21	26350085	T	C	TREND	0/38	39/7	36.12	1	1.855e-09	21.0	Gnomon	transcript	26255936.0	26378126.0	.	-	.	gene_id "mcf2la"; transcript_id "XM_049470176.1"; db_xref "GeneID:103044838"; experiment "COORDINATES: polyA evidence [ECO:0006239]"; gbkey "mRNA"; gene "mcf2la"; model_evidence "Supporting evidence includes similarity to: 6 ESTs, 31 Proteins"; product "mcf.2 cell line derived transforming sequence-like a, transcript variant X5"; transcript_biotype "mRNA";	mcf2la
21	26350085	T	C	TREND	0/38	39/7	36.12	1	1.855e-09	21.0	Gnomon	transcript	26255936.0	26360554.0	.	-	.	gene_id "mcf2la"; transcript_id "XM_049470183.1"; db_xref "GeneID:103044838"; experiment "COORDINATES: polyA evidence [ECO:0006239]"; gbkey "mRNA"; gene "mcf2la"; model_evidence "Supporting evidence includes similarity to: 6 ESTs, 30 Proteins"; product "mcf.2 cell line derived transforming sequence-like a, transcript variant X12"; transcript_biotype "mRNA";	mcf2la
21	26350085	T	C	TREND	0/38	39/7	36.12	1	1.855e-09	21.0	Gnomon	transcript	26255936.0	26360554.0	.	-	.	gene_id "mcf2la"; transcript_id "XM_049470172.1"; db_xref "GeneID:103044838"; experiment "COORDINATES: polyA evidence [ECO:0006239]"; gbkey "mRNA"; gene "mcf2la"; model_evidence "Supporting evidence includes similarity to: 6 ESTs, 31 Proteins"; product "mcf.2 cell line derived transforming sequence-like a, transcript variant X1"; transcript_biotype "mRNA";	mcf2la
21	26350085	T	C	TREND	0/38	39/7	36.12	1	1.855e-09	21.0	Gnomon	transcript	26255936.0	26360553.0	.	-	.	gene_id "mcf2la"; transcript_id "XM_049470180.1"; db_xref "GeneID:103044838"; experiment "COORDINATES: polyA evidence [ECO:0006239]"; gbkey "mRNA"; gene "mcf2la"; model_evidence "Supporting evidence includes similarity to: 6 ESTs, 31 Proteins"; product "mcf.2 cell line derived transforming sequence-like a, transcript variant X9"; transcript_biotype "mRNA";	mcf2la
21	26350085	T	C	TREND	0/38	39/7	36.12	1	1.855e-09	21.0	Gnomon	transcript	26255936.0	26360553.0	.	-	.	gene_id "mcf2la"; transcript_id "XM_049470181.1"; db_xref "GeneID:103044838"; experiment "COORDINATES: polyA evidence [ECO:0006239]"; gbkey "mRNA"; gene "mcf2la"; model_evidence "Supporting evidence includes similarity to: 6 ESTs, 31 Proteins"; product "mcf.2 cell line derived transforming sequence-like a, transcript variant X10"; transcript_biotype "mRNA";	mcf2la
21	26350085	T	C	TREND	0/38	39/7	36.12	1	1.855e-09	21.0	Gnomon	transcript	26255936.0	26360553.0	.	-	.	gene_id "mcf2la"; transcript_id "XM_049470179.1"; db_xref "GeneID:103044838"; experiment "COORDINATES: polyA evidence [ECO:0006239]"; gbkey "mRNA"; gene "mcf2la"; model_evidence "Supporting evidence includes similarity to: 6 ESTs, 29 Proteins"; product "mcf.2 cell line derived transforming sequence-like a, transcript variant X8"; transcript_biotype "mRNA";	mcf2la
21	26350085	T	C	TREND	0/38	39/7	36.12	1	1.855e-09	21.0	Gnomon	transcript	26255936.0	26360553.0	.	-	.	gene_id "mcf2la"; transcript_id "XM_049470175.1"; db_xref "GeneID:103044838"; experiment "COORDINATES: polyA evidence [ECO:0006239]"; gbkey "mRNA"; gene "mcf2la"; model_evidence "Supporting evidence includes similarity to: 6 ESTs, 29 Proteins"; product "mcf.2 cell line derived transforming sequence-like a, transcript variant X4"; transcript_biotype "mRNA";	mcf2la
21	26350085	T	C	TREND	0/38	39/7	36.12	1	1.855e-09	21.0	Gnomon	transcript	26255936.0	26360552.0	.	-	.	gene_id "mcf2la"; transcript_id "XM_049470182.1"; db_xref "GeneID:103044838"; experiment "COORDINATES: polyA evidence [ECO:0006239]"; gbkey "mRNA"; gene "mcf2la"; model_evidence "Supporting evidence includes similarity to: 6 ESTs, 29 Proteins"; product "mcf.2 cell line derived transforming sequence-like a, transcript variant X11"; transcript_biotype "mRNA";	mcf2la
21	26350085	T	C	TREND	0/38	39/7	36.12	1	1.855e-09	21.0	Gnomon	transcript	26255936.0	26360552.0	.	-	.	gene_id "mcf2la"; transcript_id "XM_049470174.1"; db_xref "GeneID:103044838"; experiment "COORDINATES: polyA evidence [ECO:0006239]"; gbkey "mRNA"; gene "mcf2la"; model_evidence "Supporting evidence includes similarity to: 6 ESTs, 33 Proteins"; product "mcf.2 cell line derived transforming sequence-like a, transcript variant X3"; transcript_biotype "mRNA";	mcf2la
21	26350085	T	C	TREND	0/38	39/7	36.12	1	1.855e-09	21.0	Gnomon	transcript	26255936.0	26357055.0	.	-	.	gene_id "mcf2la"; transcript_id "XM_049470178.1"; db_xref "GeneID:103044838"; experiment "COORDINATES: polyA evidence [ECO:0006239]"; gbkey "mRNA"; gene "mcf2la"; model_evidence "Supporting evidence includes similarity to: 6 ESTs, 31 Proteins"; product "mcf.2 cell line derived transforming sequence-like a, transcript variant X7"; transcript_biotype "mRNA";	mcf2la
21	26350085	T	C	TREND	0/38	39/7	36.12	1	1.855e-09	21.0	Gnomon	transcript	26255936.0	26352669.0	.	-	.	gene_id "mcf2la"; transcript_id "XM_049470173.1"; db_xref "GeneID:103044838"; experiment "COORDINATES: polyA evidence [ECO:0006239]"; gbkey "mRNA"; gene "mcf2la"; model_evidence "Supporting evidence includes similarity to: 6 ESTs, 31 Proteins"; product "mcf.2 cell line derived transforming sequence-like a, transcript variant X2"; transcript_biotype "mRNA";	mcf2la
21	26351018	TCTTTA	T	TREND	1/37	38/8	34.1	1	5.228e-09	21.0	Gnomon	gene	26255936.0	26378126.0	.	-	.	gene_id "mcf2la"; transcript_id ""; db_xref "GeneID:103044838"; description "mcf.2 cell line derived transforming sequence-like a"; gbkey "Gene"; gene "mcf2la"; gene_biotype "protein_coding";	mcf2la
21	26351018	TCTTTA	T	TREND	1/37	38/8	34.1	1	5.228e-09	21.0	Gnomon	transcript	26255936.0	26378126.0	.	-	.	gene_id "mcf2la"; transcript_id "XM_049470176.1"; db_xref "GeneID:103044838"; experiment "COORDINATES: polyA evidence [ECO:0006239]"; gbkey "mRNA"; gene "mcf2la"; model_evidence "Supporting evidence includes similarity to: 6 ESTs, 31 Proteins"; product "mcf.2 cell line derived transforming sequence-like a, transcript variant X5"; transcript_biotype "mRNA";	mcf2la
21	26351018	TCTTTA	T	TREND	1/37	38/8	34.1	1	5.228e-09	21.0	Gnomon	transcript	26255936.0	26360554.0	.	-	.	gene_id "mcf2la"; transcript_id "XM_049470183.1"; db_xref "GeneID:103044838"; experiment "COORDINATES: polyA evidence [ECO:0006239]"; gbkey "mRNA"; gene "mcf2la"; model_evidence "Supporting evidence includes similarity to: 6 ESTs, 30 Proteins"; product "mcf.2 cell line derived transforming sequence-like a, transcript variant X12"; transcript_biotype "mRNA";	mcf2la
21	26351018	TCTTTA	T	TREND	1/37	38/8	34.1	1	5.228e-09	21.0	Gnomon	transcript	26255936.0	26360554.0	.	-	.	gene_id "mcf2la"; transcript_id "XM_049470172.1"; db_xref "GeneID:103044838"; experiment "COORDINATES: polyA evidence [ECO:0006239]"; gbkey "mRNA"; gene "mcf2la"; model_evidence "Supporting evidence includes similarity to: 6 ESTs, 31 Proteins"; product "mcf.2 cell line derived transforming sequence-like a, transcript variant X1"; transcript_biotype "mRNA";	mcf2la
21	26351018	TCTTTA	T	TREND	1/37	38/8	34.1	1	5.228e-09	21.0	Gnomon	transcript	26255936.0	26360553.0	.	-	.	gene_id "mcf2la"; transcript_id "XM_049470180.1"; db_xref "GeneID:103044838"; experiment "COORDINATES: polyA evidence [ECO:0006239]"; gbkey "mRNA"; gene "mcf2la"; model_evidence "Supporting evidence includes similarity to: 6 ESTs, 31 Proteins"; product "mcf.2 cell line derived transforming sequence-like a, transcript variant X9"; transcript_biotype "mRNA";	mcf2la
21	26351018	TCTTTA	T	TREND	1/37	38/8	34.1	1	5.228e-09	21.0	Gnomon	transcript	26255936.0	26360553.0	.	-	.	gene_id "mcf2la"; transcript_id "XM_049470181.1"; db_xref "GeneID:103044838"; experiment "COORDINATES: polyA evidence [ECO:0006239]"; gbkey "mRNA"; gene "mcf2la"; model_evidence "Supporting evidence includes similarity to: 6 ESTs, 31 Proteins"; product "mcf.2 cell line derived transforming sequence-like a, transcript variant X10"; transcript_biotype "mRNA";	mcf2la
21	26351018	TCTTTA	T	TREND	1/37	38/8	34.1	1	5.228e-09	21.0	Gnomon	transcript	26255936.0	26360553.0	.	-	.	gene_id "mcf2la"; transcript_id "XM_049470179.1"; db_xref "GeneID:103044838"; experiment "COORDINATES: polyA evidence [ECO:0006239]"; gbkey "mRNA"; gene "mcf2la"; model_evidence "Supporting evidence includes similarity to: 6 ESTs, 29 Proteins"; product "mcf.2 cell line derived transforming sequence-like a, transcript variant X8"; transcript_biotype "mRNA";	mcf2la
21	26351018	TCTTTA	T	TREND	1/37	38/8	34.1	1	5.228e-09	21.0	Gnomon	transcript	26255936.0	26360553.0	.	-	.	gene_id "mcf2la"; transcript_id "XM_049470175.1"; db_xref "GeneID:103044838"; experiment "COORDINATES: polyA evidence [ECO:0006239]"; gbkey "mRNA"; gene "mcf2la"; model_evidence "Supporting evidence includes similarity to: 6 ESTs, 29 Proteins"; product "mcf.2 cell line derived transforming sequence-like a, transcript variant X4"; transcript_biotype "mRNA";	mcf2la
21	26351018	TCTTTA	T	TREND	1/37	38/8	34.1	1	5.228e-09	21.0	Gnomon	transcript	26255936.0	26360552.0	.	-	.	gene_id "mcf2la"; transcript_id "XM_049470182.1"; db_xref "GeneID:103044838"; experiment "COORDINATES: polyA evidence [ECO:0006239]"; gbkey "mRNA"; gene "mcf2la"; model_evidence "Supporting evidence includes similarity to: 6 ESTs, 29 Proteins"; product "mcf.2 cell line derived transforming sequence-like a, transcript variant X11"; transcript_biotype "mRNA";	mcf2la
21	26351018	TCTTTA	T	TREND	1/37	38/8	34.1	1	5.228e-09	21.0	Gnomon	transcript	26255936.0	26360552.0	.	-	.	gene_id "mcf2la"; transcript_id "XM_049470174.1"; db_xref "GeneID:103044838"; experiment "COORDINATES: polyA evidence [ECO:0006239]"; gbkey "mRNA"; gene "mcf2la"; model_evidence "Supporting evidence includes similarity to: 6 ESTs, 33 Proteins"; product "mcf.2 cell line derived transforming sequence-like a, transcript variant X3"; transcript_biotype "mRNA";	mcf2la
21	26351018	TCTTTA	T	TREND	1/37	38/8	34.1	1	5.228e-09	21.0	Gnomon	transcript	26255936.0	26357055.0	.	-	.	gene_id "mcf2la"; transcript_id "XM_049470178.1"; db_xref "GeneID:103044838"; experiment "COORDINATES: polyA evidence [ECO:0006239]"; gbkey "mRNA"; gene "mcf2la"; model_evidence "Supporting evidence includes similarity to: 6 ESTs, 31 Proteins"; product "mcf.2 cell line derived transforming sequence-like a, transcript variant X7"; transcript_biotype "mRNA";	mcf2la
21	26351018	TCTTTA	T	TREND	1/37	38/8	34.1	1	5.228e-09	21.0	Gnomon	transcript	26255936.0	26352669.0	.	-	.	gene_id "mcf2la"; transcript_id "XM_049470173.1"; db_xref "GeneID:103044838"; experiment "COORDINATES: polyA evidence [ECO:0006239]"; gbkey "mRNA"; gene "mcf2la"; model_evidence "Supporting evidence includes similarity to: 6 ESTs, 31 Proteins"; product "mcf.2 cell line derived transforming sequence-like a, transcript variant X2"; transcript_biotype "mRNA";	mcf2la
21	26351147	TTTTATTCAGACTTAAAACCAC	T	TREND	2/36	39/7	33.52	1	7.058e-09	21.0	Gnomon	gene	26255936.0	26378126.0	.	-	.	gene_id "mcf2la"; transcript_id ""; db_xref "GeneID:103044838"; description "mcf.2 cell line derived transforming sequence-like a"; gbkey "Gene"; gene "mcf2la"; gene_biotype "protein_coding";	mcf2la
21	26351147	TTTTATTCAGACTTAAAACCAC	T	TREND	2/36	39/7	33.52	1	7.058e-09	21.0	Gnomon	transcript	26255936.0	26378126.0	.	-	.	gene_id "mcf2la"; transcript_id "XM_049470176.1"; db_xref "GeneID:103044838"; experiment "COORDINATES: polyA evidence [ECO:0006239]"; gbkey "mRNA"; gene "mcf2la"; model_evidence "Supporting evidence includes similarity to: 6 ESTs, 31 Proteins"; product "mcf.2 cell line derived transforming sequence-like a, transcript variant X5"; transcript_biotype "mRNA";	mcf2la
21	26351147	TTTTATTCAGACTTAAAACCAC	T	TREND	2/36	39/7	33.52	1	7.058e-09	21.0	Gnomon	transcript	26255936.0	26360554.0	.	-	.	gene_id "mcf2la"; transcript_id "XM_049470183.1"; db_xref "GeneID:103044838"; experiment "COORDINATES: polyA evidence [ECO:0006239]"; gbkey "mRNA"; gene "mcf2la"; model_evidence "Supporting evidence includes similarity to: 6 ESTs, 30 Proteins"; product "mcf.2 cell line derived transforming sequence-like a, transcript variant X12"; transcript_biotype "mRNA";	mcf2la
21	26351147	TTTTATTCAGACTTAAAACCAC	T	TREND	2/36	39/7	33.52	1	7.058e-09	21.0	Gnomon	transcript	26255936.0	26360554.0	.	-	.	gene_id "mcf2la"; transcript_id "XM_049470172.1"; db_xref "GeneID:103044838"; experiment "COORDINATES: polyA evidence [ECO:0006239]"; gbkey "mRNA"; gene "mcf2la"; model_evidence "Supporting evidence includes similarity to: 6 ESTs, 31 Proteins"; product "mcf.2 cell line derived transforming sequence-like a, transcript variant X1"; transcript_biotype "mRNA";	mcf2la
21	26351147	TTTTATTCAGACTTAAAACCAC	T	TREND	2/36	39/7	33.52	1	7.058e-09	21.0	Gnomon	transcript	26255936.0	26360553.0	.	-	.	gene_id "mcf2la"; transcript_id "XM_049470180.1"; db_xref "GeneID:103044838"; experiment "COORDINATES: polyA evidence [ECO:0006239]"; gbkey "mRNA"; gene "mcf2la"; model_evidence "Supporting evidence includes similarity to: 6 ESTs, 31 Proteins"; product "mcf.2 cell line derived transforming sequence-like a, transcript variant X9"; transcript_biotype "mRNA";	mcf2la
21	26351147	TTTTATTCAGACTTAAAACCAC	T	TREND	2/36	39/7	33.52	1	7.058e-09	21.0	Gnomon	transcript	26255936.0	26360553.0	.	-	.	gene_id "mcf2la"; transcript_id "XM_049470181.1"; db_xref "GeneID:103044838"; experiment "COORDINATES: polyA evidence [ECO:0006239]"; gbkey "mRNA"; gene "mcf2la"; model_evidence "Supporting evidence includes similarity to: 6 ESTs, 31 Proteins"; product "mcf.2 cell line derived transforming sequence-like a, transcript variant X10"; transcript_biotype "mRNA";	mcf2la
21	26351147	TTTTATTCAGACTTAAAACCAC	T	TREND	2/36	39/7	33.52	1	7.058e-09	21.0	Gnomon	transcript	26255936.0	26360553.0	.	-	.	gene_id "mcf2la"; transcript_id "XM_049470179.1"; db_xref "GeneID:103044838"; experiment "COORDINATES: polyA evidence [ECO:0006239]"; gbkey "mRNA"; gene "mcf2la"; model_evidence "Supporting evidence includes similarity to: 6 ESTs, 29 Proteins"; product "mcf.2 cell line derived transforming sequence-like a, transcript variant X8"; transcript_biotype "mRNA";	mcf2la
21	26351147	TTTTATTCAGACTTAAAACCAC	T	TREND	2/36	39/7	33.52	1	7.058e-09	21.0	Gnomon	transcript	26255936.0	26360553.0	.	-	.	gene_id "mcf2la"; transcript_id "XM_049470175.1"; db_xref "GeneID:103044838"; experiment "COORDINATES: polyA evidence [ECO:0006239]"; gbkey "mRNA"; gene "mcf2la"; model_evidence "Supporting evidence includes similarity to: 6 ESTs, 29 Proteins"; product "mcf.2 cell line derived transforming sequence-like a, transcript variant X4"; transcript_biotype "mRNA";	mcf2la
21	26351147	TTTTATTCAGACTTAAAACCAC	T	TREND	2/36	39/7	33.52	1	7.058e-09	21.0	Gnomon	transcript	26255936.0	26360552.0	.	-	.	gene_id "mcf2la"; transcript_id "XM_049470182.1"; db_xref "GeneID:103044838"; experiment "COORDINATES: polyA evidence [ECO:0006239]"; gbkey "mRNA"; gene "mcf2la"; model_evidence "Supporting evidence includes similarity to: 6 ESTs, 29 Proteins"; product "mcf.2 cell line derived transforming sequence-like a, transcript variant X11"; transcript_biotype "mRNA";	mcf2la
21	26351147	TTTTATTCAGACTTAAAACCAC	T	TREND	2/36	39/7	33.52	1	7.058e-09	21.0	Gnomon	transcript	26255936.0	26360552.0	.	-	.	gene_id "mcf2la"; transcript_id "XM_049470174.1"; db_xref "GeneID:103044838"; experiment "COORDINATES: polyA evidence [ECO:0006239]"; gbkey "mRNA"; gene "mcf2la"; model_evidence "Supporting evidence includes similarity to: 6 ESTs, 33 Proteins"; product "mcf.2 cell line derived transforming sequence-like a, transcript variant X3"; transcript_biotype "mRNA";	mcf2la
21	26351147	TTTTATTCAGACTTAAAACCAC	T	TREND	2/36	39/7	33.52	1	7.058e-09	21.0	Gnomon	transcript	26255936.0	26357055.0	.	-	.	gene_id "mcf2la"; transcript_id "XM_049470178.1"; db_xref "GeneID:103044838"; experiment "COORDINATES: polyA evidence [ECO:0006239]"; gbkey "mRNA"; gene "mcf2la"; model_evidence "Supporting evidence includes similarity to: 6 ESTs, 31 Proteins"; product "mcf.2 cell line derived transforming sequence-like a, transcript variant X7"; transcript_biotype "mRNA";	mcf2la
21	26351147	TTTTATTCAGACTTAAAACCAC	T	TREND	2/36	39/7	33.52	1	7.058e-09	21.0	Gnomon	transcript	26255936.0	26352669.0	.	-	.	gene_id "mcf2la"; transcript_id "XM_049470173.1"; db_xref "GeneID:103044838"; experiment "COORDINATES: polyA evidence [ECO:0006239]"; gbkey "mRNA"; gene "mcf2la"; model_evidence "Supporting evidence includes similarity to: 6 ESTs, 31 Proteins"; product "mcf.2 cell line derived transforming sequence-like a, transcript variant X2"; transcript_biotype "mRNA";	mcf2la
21	26351697	T	TC	TREND	36/2	2/40	34.09	1	5.26e-09	21.0	Gnomon	gene	26255936.0	26378126.0	.	-	.	gene_id "mcf2la"; transcript_id ""; db_xref "GeneID:103044838"; description "mcf.2 cell line derived transforming sequence-like a"; gbkey "Gene"; gene "mcf2la"; gene_biotype "protein_coding";	mcf2la
21	26351697	T	TC	TREND	36/2	2/40	34.09	1	5.26e-09	21.0	Gnomon	transcript	26255936.0	26378126.0	.	-	.	gene_id "mcf2la"; transcript_id "XM_049470176.1"; db_xref "GeneID:103044838"; experiment "COORDINATES: polyA evidence [ECO:0006239]"; gbkey "mRNA"; gene "mcf2la"; model_evidence "Supporting evidence includes similarity to: 6 ESTs, 31 Proteins"; product "mcf.2 cell line derived transforming sequence-like a, transcript variant X5"; transcript_biotype "mRNA";	mcf2la
21	26351697	T	TC	TREND	36/2	2/40	34.09	1	5.26e-09	21.0	Gnomon	transcript	26255936.0	26360554.0	.	-	.	gene_id "mcf2la"; transcript_id "XM_049470183.1"; db_xref "GeneID:103044838"; experiment "COORDINATES: polyA evidence [ECO:0006239]"; gbkey "mRNA"; gene "mcf2la"; model_evidence "Supporting evidence includes similarity to: 6 ESTs, 30 Proteins"; product "mcf.2 cell line derived transforming sequence-like a, transcript variant X12"; transcript_biotype "mRNA";	mcf2la
21	26351697	T	TC	TREND	36/2	2/40	34.09	1	5.26e-09	21.0	Gnomon	transcript	26255936.0	26360554.0	.	-	.	gene_id "mcf2la"; transcript_id "XM_049470172.1"; db_xref "GeneID:103044838"; experiment "COORDINATES: polyA evidence [ECO:0006239]"; gbkey "mRNA"; gene "mcf2la"; model_evidence "Supporting evidence includes similarity to: 6 ESTs, 31 Proteins"; product "mcf.2 cell line derived transforming sequence-like a, transcript variant X1"; transcript_biotype "mRNA";	mcf2la
21	26351697	T	TC	TREND	36/2	2/40	34.09	1	5.26e-09	21.0	Gnomon	transcript	26255936.0	26360553.0	.	-	.	gene_id "mcf2la"; transcript_id "XM_049470180.1"; db_xref "GeneID:103044838"; experiment "COORDINATES: polyA evidence [ECO:0006239]"; gbkey "mRNA"; gene "mcf2la"; model_evidence "Supporting evidence includes similarity to: 6 ESTs, 31 Proteins"; product "mcf.2 cell line derived transforming sequence-like a, transcript variant X9"; transcript_biotype "mRNA";	mcf2la
21	26351697	T	TC	TREND	36/2	2/40	34.09	1	5.26e-09	21.0	Gnomon	transcript	26255936.0	26360553.0	.	-	.	gene_id "mcf2la"; transcript_id "XM_049470181.1"; db_xref "GeneID:103044838"; experiment "COORDINATES: polyA evidence [ECO:0006239]"; gbkey "mRNA"; gene "mcf2la"; model_evidence "Supporting evidence includes similarity to: 6 ESTs, 31 Proteins"; product "mcf.2 cell line derived transforming sequence-like a, transcript variant X10"; transcript_biotype "mRNA";	mcf2la
21	26351697	T	TC	TREND	36/2	2/40	34.09	1	5.26e-09	21.0	Gnomon	transcript	26255936.0	26360553.0	.	-	.	gene_id "mcf2la"; transcript_id "XM_049470179.1"; db_xref "GeneID:103044838"; experiment "COORDINATES: polyA evidence [ECO:0006239]"; gbkey "mRNA"; gene "mcf2la"; model_evidence "Supporting evidence includes similarity to: 6 ESTs, 29 Proteins"; product "mcf.2 cell line derived transforming sequence-like a, transcript variant X8"; transcript_biotype "mRNA";	mcf2la
21	26351697	T	TC	TREND	36/2	2/40	34.09	1	5.26e-09	21.0	Gnomon	transcript	26255936.0	26360553.0	.	-	.	gene_id "mcf2la"; transcript_id "XM_049470175.1"; db_xref "GeneID:103044838"; experiment "COORDINATES: polyA evidence [ECO:0006239]"; gbkey "mRNA"; gene "mcf2la"; model_evidence "Supporting evidence includes similarity to: 6 ESTs, 29 Proteins"; product "mcf.2 cell line derived transforming sequence-like a, transcript variant X4"; transcript_biotype "mRNA";	mcf2la
21	26351697	T	TC	TREND	36/2	2/40	34.09	1	5.26e-09	21.0	Gnomon	transcript	26255936.0	26360552.0	.	-	.	gene_id "mcf2la"; transcript_id "XM_049470182.1"; db_xref "GeneID:103044838"; experiment "COORDINATES: polyA evidence [ECO:0006239]"; gbkey "mRNA"; gene "mcf2la"; model_evidence "Supporting evidence includes similarity to: 6 ESTs, 29 Proteins"; product "mcf.2 cell line derived transforming sequence-like a, transcript variant X11"; transcript_biotype "mRNA";	mcf2la
21	26351697	T	TC	TREND	36/2	2/40	34.09	1	5.26e-09	21.0	Gnomon	transcript	26255936.0	26360552.0	.	-	.	gene_id "mcf2la"; transcript_id "XM_049470174.1"; db_xref "GeneID:103044838"; experiment "COORDINATES: polyA evidence [ECO:0006239]"; gbkey "mRNA"; gene "mcf2la"; model_evidence "Supporting evidence includes similarity to: 6 ESTs, 33 Proteins"; product "mcf.2 cell line derived transforming sequence-like a, transcript variant X3"; transcript_biotype "mRNA";	mcf2la
21	26351697	T	TC	TREND	36/2	2/40	34.09	1	5.26e-09	21.0	Gnomon	transcript	26255936.0	26357055.0	.	-	.	gene_id "mcf2la"; transcript_id "XM_049470178.1"; db_xref "GeneID:103044838"; experiment "COORDINATES: polyA evidence [ECO:0006239]"; gbkey "mRNA"; gene "mcf2la"; model_evidence "Supporting evidence includes similarity to: 6 ESTs, 31 Proteins"; product "mcf.2 cell line derived transforming sequence-like a, transcript variant X7"; transcript_biotype "mRNA";	mcf2la
21	26351697	T	TC	TREND	36/2	2/40	34.09	1	5.26e-09	21.0	Gnomon	transcript	26255936.0	26352669.0	.	-	.	gene_id "mcf2la"; transcript_id "XM_049470173.1"; db_xref "GeneID:103044838"; experiment "COORDINATES: polyA evidence [ECO:0006239]"; gbkey "mRNA"; gene "mcf2la"; model_evidence "Supporting evidence includes similarity to: 6 ESTs, 31 Proteins"; product "mcf.2 cell line derived transforming sequence-like a, transcript variant X2"; transcript_biotype "mRNA";	mcf2la
21	26352322	G	A	TREND	2/36	40/6	34.31	1	4.697e-09	21.0	Gnomon	gene	26255936.0	26378126.0	.	-	.	gene_id "mcf2la"; transcript_id ""; db_xref "GeneID:103044838"; description "mcf.2 cell line derived transforming sequence-like a"; gbkey "Gene"; gene "mcf2la"; gene_biotype "protein_coding";	mcf2la
21	26352322	G	A	TREND	2/36	40/6	34.31	1	4.697e-09	21.0	Gnomon	transcript	26255936.0	26378126.0	.	-	.	gene_id "mcf2la"; transcript_id "XM_049470176.1"; db_xref "GeneID:103044838"; experiment "COORDINATES: polyA evidence [ECO:0006239]"; gbkey "mRNA"; gene "mcf2la"; model_evidence "Supporting evidence includes similarity to: 6 ESTs, 31 Proteins"; product "mcf.2 cell line derived transforming sequence-like a, transcript variant X5"; transcript_biotype "mRNA";	mcf2la
21	26352322	G	A	TREND	2/36	40/6	34.31	1	4.697e-09	21.0	Gnomon	transcript	26255936.0	26360554.0	.	-	.	gene_id "mcf2la"; transcript_id "XM_049470183.1"; db_xref "GeneID:103044838"; experiment "COORDINATES: polyA evidence [ECO:0006239]"; gbkey "mRNA"; gene "mcf2la"; model_evidence "Supporting evidence includes similarity to: 6 ESTs, 30 Proteins"; product "mcf.2 cell line derived transforming sequence-like a, transcript variant X12"; transcript_biotype "mRNA";	mcf2la
21	26352322	G	A	TREND	2/36	40/6	34.31	1	4.697e-09	21.0	Gnomon	transcript	26255936.0	26360554.0	.	-	.	gene_id "mcf2la"; transcript_id "XM_049470172.1"; db_xref "GeneID:103044838"; experiment "COORDINATES: polyA evidence [ECO:0006239]"; gbkey "mRNA"; gene "mcf2la"; model_evidence "Supporting evidence includes similarity to: 6 ESTs, 31 Proteins"; product "mcf.2 cell line derived transforming sequence-like a, transcript variant X1"; transcript_biotype "mRNA";	mcf2la
21	26352322	G	A	TREND	2/36	40/6	34.31	1	4.697e-09	21.0	Gnomon	transcript	26255936.0	26360553.0	.	-	.	gene_id "mcf2la"; transcript_id "XM_049470180.1"; db_xref "GeneID:103044838"; experiment "COORDINATES: polyA evidence [ECO:0006239]"; gbkey "mRNA"; gene "mcf2la"; model_evidence "Supporting evidence includes similarity to: 6 ESTs, 31 Proteins"; product "mcf.2 cell line derived transforming sequence-like a, transcript variant X9"; transcript_biotype "mRNA";	mcf2la
21	26352322	G	A	TREND	2/36	40/6	34.31	1	4.697e-09	21.0	Gnomon	transcript	26255936.0	26360553.0	.	-	.	gene_id "mcf2la"; transcript_id "XM_049470181.1"; db_xref "GeneID:103044838"; experiment "COORDINATES: polyA evidence [ECO:0006239]"; gbkey "mRNA"; gene "mcf2la"; model_evidence "Supporting evidence includes similarity to: 6 ESTs, 31 Proteins"; product "mcf.2 cell line derived transforming sequence-like a, transcript variant X10"; transcript_biotype "mRNA";	mcf2la
21	26352322	G	A	TREND	2/36	40/6	34.31	1	4.697e-09	21.0	Gnomon	transcript	26255936.0	26360553.0	.	-	.	gene_id "mcf2la"; transcript_id "XM_049470179.1"; db_xref "GeneID:103044838"; experiment "COORDINATES: polyA evidence [ECO:0006239]"; gbkey "mRNA"; gene "mcf2la"; model_evidence "Supporting evidence includes similarity to: 6 ESTs, 29 Proteins"; product "mcf.2 cell line derived transforming sequence-like a, transcript variant X8"; transcript_biotype "mRNA";	mcf2la
21	26352322	G	A	TREND	2/36	40/6	34.31	1	4.697e-09	21.0	Gnomon	transcript	26255936.0	26360553.0	.	-	.	gene_id "mcf2la"; transcript_id "XM_049470175.1"; db_xref "GeneID:103044838"; experiment "COORDINATES: polyA evidence [ECO:0006239]"; gbkey "mRNA"; gene "mcf2la"; model_evidence "Supporting evidence includes similarity to: 6 ESTs, 29 Proteins"; product "mcf.2 cell line derived transforming sequence-like a, transcript variant X4"; transcript_biotype "mRNA";	mcf2la
21	26352322	G	A	TREND	2/36	40/6	34.31	1	4.697e-09	21.0	Gnomon	transcript	26255936.0	26360552.0	.	-	.	gene_id "mcf2la"; transcript_id "XM_049470182.1"; db_xref "GeneID:103044838"; experiment "COORDINATES: polyA evidence [ECO:0006239]"; gbkey "mRNA"; gene "mcf2la"; model_evidence "Supporting evidence includes similarity to: 6 ESTs, 29 Proteins"; product "mcf.2 cell line derived transforming sequence-like a, transcript variant X11"; transcript_biotype "mRNA";	mcf2la
21	26352322	G	A	TREND	2/36	40/6	34.31	1	4.697e-09	21.0	Gnomon	transcript	26255936.0	26360552.0	.	-	.	gene_id "mcf2la"; transcript_id "XM_049470174.1"; db_xref "GeneID:103044838"; experiment "COORDINATES: polyA evidence [ECO:0006239]"; gbkey "mRNA"; gene "mcf2la"; model_evidence "Supporting evidence includes similarity to: 6 ESTs, 33 Proteins"; product "mcf.2 cell line derived transforming sequence-like a, transcript variant X3"; transcript_biotype "mRNA";	mcf2la
21	26352322	G	A	TREND	2/36	40/6	34.31	1	4.697e-09	21.0	Gnomon	transcript	26255936.0	26357055.0	.	-	.	gene_id "mcf2la"; transcript_id "XM_049470178.1"; db_xref "GeneID:103044838"; experiment "COORDINATES: polyA evidence [ECO:0006239]"; gbkey "mRNA"; gene "mcf2la"; model_evidence "Supporting evidence includes similarity to: 6 ESTs, 31 Proteins"; product "mcf.2 cell line derived transforming sequence-like a, transcript variant X7"; transcript_biotype "mRNA";	mcf2la
21	26352322	G	A	TREND	2/36	40/6	34.31	1	4.697e-09	21.0	Gnomon	transcript	26255936.0	26352669.0	.	-	.	gene_id "mcf2la"; transcript_id "XM_049470173.1"; db_xref "GeneID:103044838"; experiment "COORDINATES: polyA evidence [ECO:0006239]"; gbkey "mRNA"; gene "mcf2la"; model_evidence "Supporting evidence includes similarity to: 6 ESTs, 31 Proteins"; product "mcf.2 cell line derived transforming sequence-like a, transcript variant X2"; transcript_biotype "mRNA";	mcf2la
21	26352335	T	G	TREND	36/2	4/42	36.04	1	1.932e-09	21.0	Gnomon	gene	26255936.0	26378126.0	.	-	.	gene_id "mcf2la"; transcript_id ""; db_xref "GeneID:103044838"; description "mcf.2 cell line derived transforming sequence-like a"; gbkey "Gene"; gene "mcf2la"; gene_biotype "protein_coding";	mcf2la
21	26352335	T	G	TREND	36/2	4/42	36.04	1	1.932e-09	21.0	Gnomon	transcript	26255936.0	26378126.0	.	-	.	gene_id "mcf2la"; transcript_id "XM_049470176.1"; db_xref "GeneID:103044838"; experiment "COORDINATES: polyA evidence [ECO:0006239]"; gbkey "mRNA"; gene "mcf2la"; model_evidence "Supporting evidence includes similarity to: 6 ESTs, 31 Proteins"; product "mcf.2 cell line derived transforming sequence-like a, transcript variant X5"; transcript_biotype "mRNA";	mcf2la
21	26352335	T	G	TREND	36/2	4/42	36.04	1	1.932e-09	21.0	Gnomon	transcript	26255936.0	26360554.0	.	-	.	gene_id "mcf2la"; transcript_id "XM_049470183.1"; db_xref "GeneID:103044838"; experiment "COORDINATES: polyA evidence [ECO:0006239]"; gbkey "mRNA"; gene "mcf2la"; model_evidence "Supporting evidence includes similarity to: 6 ESTs, 30 Proteins"; product "mcf.2 cell line derived transforming sequence-like a, transcript variant X12"; transcript_biotype "mRNA";	mcf2la
21	26352335	T	G	TREND	36/2	4/42	36.04	1	1.932e-09	21.0	Gnomon	transcript	26255936.0	26360554.0	.	-	.	gene_id "mcf2la"; transcript_id "XM_049470172.1"; db_xref "GeneID:103044838"; experiment "COORDINATES: polyA evidence [ECO:0006239]"; gbkey "mRNA"; gene "mcf2la"; model_evidence "Supporting evidence includes similarity to: 6 ESTs, 31 Proteins"; product "mcf.2 cell line derived transforming sequence-like a, transcript variant X1"; transcript_biotype "mRNA";	mcf2la
21	26352335	T	G	TREND	36/2	4/42	36.04	1	1.932e-09	21.0	Gnomon	transcript	26255936.0	26360553.0	.	-	.	gene_id "mcf2la"; transcript_id "XM_049470180.1"; db_xref "GeneID:103044838"; experiment "COORDINATES: polyA evidence [ECO:0006239]"; gbkey "mRNA"; gene "mcf2la"; model_evidence "Supporting evidence includes similarity to: 6 ESTs, 31 Proteins"; product "mcf.2 cell line derived transforming sequence-like a, transcript variant X9"; transcript_biotype "mRNA";	mcf2la
21	26352335	T	G	TREND	36/2	4/42	36.04	1	1.932e-09	21.0	Gnomon	transcript	26255936.0	26360553.0	.	-	.	gene_id "mcf2la"; transcript_id "XM_049470181.1"; db_xref "GeneID:103044838"; experiment "COORDINATES: polyA evidence [ECO:0006239]"; gbkey "mRNA"; gene "mcf2la"; model_evidence "Supporting evidence includes similarity to: 6 ESTs, 31 Proteins"; product "mcf.2 cell line derived transforming sequence-like a, transcript variant X10"; transcript_biotype "mRNA";	mcf2la
21	26352335	T	G	TREND	36/2	4/42	36.04	1	1.932e-09	21.0	Gnomon	transcript	26255936.0	26360553.0	.	-	.	gene_id "mcf2la"; transcript_id "XM_049470179.1"; db_xref "GeneID:103044838"; experiment "COORDINATES: polyA evidence [ECO:0006239]"; gbkey "mRNA"; gene "mcf2la"; model_evidence "Supporting evidence includes similarity to: 6 ESTs, 29 Proteins"; product "mcf.2 cell line derived transforming sequence-like a, transcript variant X8"; transcript_biotype "mRNA";	mcf2la
21	26352335	T	G	TREND	36/2	4/42	36.04	1	1.932e-09	21.0	Gnomon	transcript	26255936.0	26360553.0	.	-	.	gene_id "mcf2la"; transcript_id "XM_049470175.1"; db_xref "GeneID:103044838"; experiment "COORDINATES: polyA evidence [ECO:0006239]"; gbkey "mRNA"; gene "mcf2la"; model_evidence "Supporting evidence includes similarity to: 6 ESTs, 29 Proteins"; product "mcf.2 cell line derived transforming sequence-like a, transcript variant X4"; transcript_biotype "mRNA";	mcf2la
21	26352335	T	G	TREND	36/2	4/42	36.04	1	1.932e-09	21.0	Gnomon	transcript	26255936.0	26360552.0	.	-	.	gene_id "mcf2la"; transcript_id "XM_049470182.1"; db_xref "GeneID:103044838"; experiment "COORDINATES: polyA evidence [ECO:0006239]"; gbkey "mRNA"; gene "mcf2la"; model_evidence "Supporting evidence includes similarity to: 6 ESTs, 29 Proteins"; product "mcf.2 cell line derived transforming sequence-like a, transcript variant X11"; transcript_biotype "mRNA";	mcf2la
21	26352335	T	G	TREND	36/2	4/42	36.04	1	1.932e-09	21.0	Gnomon	transcript	26255936.0	26360552.0	.	-	.	gene_id "mcf2la"; transcript_id "XM_049470174.1"; db_xref "GeneID:103044838"; experiment "COORDINATES: polyA evidence [ECO:0006239]"; gbkey "mRNA"; gene "mcf2la"; model_evidence "Supporting evidence includes similarity to: 6 ESTs, 33 Proteins"; product "mcf.2 cell line derived transforming sequence-like a, transcript variant X3"; transcript_biotype "mRNA";	mcf2la
21	26352335	T	G	TREND	36/2	4/42	36.04	1	1.932e-09	21.0	Gnomon	transcript	26255936.0	26357055.0	.	-	.	gene_id "mcf2la"; transcript_id "XM_049470178.1"; db_xref "GeneID:103044838"; experiment "COORDINATES: polyA evidence [ECO:0006239]"; gbkey "mRNA"; gene "mcf2la"; model_evidence "Supporting evidence includes similarity to: 6 ESTs, 31 Proteins"; product "mcf.2 cell line derived transforming sequence-like a, transcript variant X7"; transcript_biotype "mRNA";	mcf2la
21	26352335	T	G	TREND	36/2	4/42	36.04	1	1.932e-09	21.0	Gnomon	transcript	26255936.0	26352669.0	.	-	.	gene_id "mcf2la"; transcript_id "XM_049470173.1"; db_xref "GeneID:103044838"; experiment "COORDINATES: polyA evidence [ECO:0006239]"; gbkey "mRNA"; gene "mcf2la"; model_evidence "Supporting evidence includes similarity to: 6 ESTs, 31 Proteins"; product "mcf.2 cell line derived transforming sequence-like a, transcript variant X2"; transcript_biotype "mRNA";	mcf2la
21	26353211	A	G	TREND	34/2	6/40	33.28	1	7.998e-09	21.0	Gnomon	gene	26255936.0	26378126.0	.	-	.	gene_id "mcf2la"; transcript_id ""; db_xref "GeneID:103044838"; description "mcf.2 cell line derived transforming sequence-like a"; gbkey "Gene"; gene "mcf2la"; gene_biotype "protein_coding";	mcf2la
21	26353211	A	G	TREND	34/2	6/40	33.28	1	7.998e-09	21.0	Gnomon	transcript	26255936.0	26378126.0	.	-	.	gene_id "mcf2la"; transcript_id "XM_049470176.1"; db_xref "GeneID:103044838"; experiment "COORDINATES: polyA evidence [ECO:0006239]"; gbkey "mRNA"; gene "mcf2la"; model_evidence "Supporting evidence includes similarity to: 6 ESTs, 31 Proteins"; product "mcf.2 cell line derived transforming sequence-like a, transcript variant X5"; transcript_biotype "mRNA";	mcf2la
21	26353211	A	G	TREND	34/2	6/40	33.28	1	7.998e-09	21.0	Gnomon	transcript	26255936.0	26360554.0	.	-	.	gene_id "mcf2la"; transcript_id "XM_049470183.1"; db_xref "GeneID:103044838"; experiment "COORDINATES: polyA evidence [ECO:0006239]"; gbkey "mRNA"; gene "mcf2la"; model_evidence "Supporting evidence includes similarity to: 6 ESTs, 30 Proteins"; product "mcf.2 cell line derived transforming sequence-like a, transcript variant X12"; transcript_biotype "mRNA";	mcf2la
21	26353211	A	G	TREND	34/2	6/40	33.28	1	7.998e-09	21.0	Gnomon	transcript	26255936.0	26360554.0	.	-	.	gene_id "mcf2la"; transcript_id "XM_049470172.1"; db_xref "GeneID:103044838"; experiment "COORDINATES: polyA evidence [ECO:0006239]"; gbkey "mRNA"; gene "mcf2la"; model_evidence "Supporting evidence includes similarity to: 6 ESTs, 31 Proteins"; product "mcf.2 cell line derived transforming sequence-like a, transcript variant X1"; transcript_biotype "mRNA";	mcf2la
21	26353211	A	G	TREND	34/2	6/40	33.28	1	7.998e-09	21.0	Gnomon	transcript	26255936.0	26360553.0	.	-	.	gene_id "mcf2la"; transcript_id "XM_049470180.1"; db_xref "GeneID:103044838"; experiment "COORDINATES: polyA evidence [ECO:0006239]"; gbkey "mRNA"; gene "mcf2la"; model_evidence "Supporting evidence includes similarity to: 6 ESTs, 31 Proteins"; product "mcf.2 cell line derived transforming sequence-like a, transcript variant X9"; transcript_biotype "mRNA";	mcf2la
21	26353211	A	G	TREND	34/2	6/40	33.28	1	7.998e-09	21.0	Gnomon	transcript	26255936.0	26360553.0	.	-	.	gene_id "mcf2la"; transcript_id "XM_049470181.1"; db_xref "GeneID:103044838"; experiment "COORDINATES: polyA evidence [ECO:0006239]"; gbkey "mRNA"; gene "mcf2la"; model_evidence "Supporting evidence includes similarity to: 6 ESTs, 31 Proteins"; product "mcf.2 cell line derived transforming sequence-like a, transcript variant X10"; transcript_biotype "mRNA";	mcf2la
21	26353211	A	G	TREND	34/2	6/40	33.28	1	7.998e-09	21.0	Gnomon	transcript	26255936.0	26360553.0	.	-	.	gene_id "mcf2la"; transcript_id "XM_049470179.1"; db_xref "GeneID:103044838"; experiment "COORDINATES: polyA evidence [ECO:0006239]"; gbkey "mRNA"; gene "mcf2la"; model_evidence "Supporting evidence includes similarity to: 6 ESTs, 29 Proteins"; product "mcf.2 cell line derived transforming sequence-like a, transcript variant X8"; transcript_biotype "mRNA";	mcf2la
21	26353211	A	G	TREND	34/2	6/40	33.28	1	7.998e-09	21.0	Gnomon	transcript	26255936.0	26360553.0	.	-	.	gene_id "mcf2la"; transcript_id "XM_049470175.1"; db_xref "GeneID:103044838"; experiment "COORDINATES: polyA evidence [ECO:0006239]"; gbkey "mRNA"; gene "mcf2la"; model_evidence "Supporting evidence includes similarity to: 6 ESTs, 29 Proteins"; product "mcf.2 cell line derived transforming sequence-like a, transcript variant X4"; transcript_biotype "mRNA";	mcf2la
21	26353211	A	G	TREND	34/2	6/40	33.28	1	7.998e-09	21.0	Gnomon	transcript	26255936.0	26360552.0	.	-	.	gene_id "mcf2la"; transcript_id "XM_049470182.1"; db_xref "GeneID:103044838"; experiment "COORDINATES: polyA evidence [ECO:0006239]"; gbkey "mRNA"; gene "mcf2la"; model_evidence "Supporting evidence includes similarity to: 6 ESTs, 29 Proteins"; product "mcf.2 cell line derived transforming sequence-like a, transcript variant X11"; transcript_biotype "mRNA";	mcf2la
21	26353211	A	G	TREND	34/2	6/40	33.28	1	7.998e-09	21.0	Gnomon	transcript	26255936.0	26360552.0	.	-	.	gene_id "mcf2la"; transcript_id "XM_049470174.1"; db_xref "GeneID:103044838"; experiment "COORDINATES: polyA evidence [ECO:0006239]"; gbkey "mRNA"; gene "mcf2la"; model_evidence "Supporting evidence includes similarity to: 6 ESTs, 33 Proteins"; product "mcf.2 cell line derived transforming sequence-like a, transcript variant X3"; transcript_biotype "mRNA";	mcf2la
21	26353211	A	G	TREND	34/2	6/40	33.28	1	7.998e-09	21.0	Gnomon	transcript	26255936.0	26357055.0	.	-	.	gene_id "mcf2la"; transcript_id "XM_049470178.1"; db_xref "GeneID:103044838"; experiment "COORDINATES: polyA evidence [ECO:0006239]"; gbkey "mRNA"; gene "mcf2la"; model_evidence "Supporting evidence includes similarity to: 6 ESTs, 31 Proteins"; product "mcf.2 cell line derived transforming sequence-like a, transcript variant X7"; transcript_biotype "mRNA";	mcf2la
21	26354755	A	AGT	TREND	1/37	40/6	35.54	1	2.502e-09	21.0	Gnomon	gene	26255936.0	26378126.0	.	-	.	gene_id "mcf2la"; transcript_id ""; db_xref "GeneID:103044838"; description "mcf.2 cell line derived transforming sequence-like a"; gbkey "Gene"; gene "mcf2la"; gene_biotype "protein_coding";	mcf2la
21	26354755	A	AGT	TREND	1/37	40/6	35.54	1	2.502e-09	21.0	Gnomon	transcript	26255936.0	26378126.0	.	-	.	gene_id "mcf2la"; transcript_id "XM_049470176.1"; db_xref "GeneID:103044838"; experiment "COORDINATES: polyA evidence [ECO:0006239]"; gbkey "mRNA"; gene "mcf2la"; model_evidence "Supporting evidence includes similarity to: 6 ESTs, 31 Proteins"; product "mcf.2 cell line derived transforming sequence-like a, transcript variant X5"; transcript_biotype "mRNA";	mcf2la
21	26354755	A	AGT	TREND	1/37	40/6	35.54	1	2.502e-09	21.0	Gnomon	transcript	26255936.0	26360554.0	.	-	.	gene_id "mcf2la"; transcript_id "XM_049470183.1"; db_xref "GeneID:103044838"; experiment "COORDINATES: polyA evidence [ECO:0006239]"; gbkey "mRNA"; gene "mcf2la"; model_evidence "Supporting evidence includes similarity to: 6 ESTs, 30 Proteins"; product "mcf.2 cell line derived transforming sequence-like a, transcript variant X12"; transcript_biotype "mRNA";	mcf2la
21	26354755	A	AGT	TREND	1/37	40/6	35.54	1	2.502e-09	21.0	Gnomon	transcript	26255936.0	26360554.0	.	-	.	gene_id "mcf2la"; transcript_id "XM_049470172.1"; db_xref "GeneID:103044838"; experiment "COORDINATES: polyA evidence [ECO:0006239]"; gbkey "mRNA"; gene "mcf2la"; model_evidence "Supporting evidence includes similarity to: 6 ESTs, 31 Proteins"; product "mcf.2 cell line derived transforming sequence-like a, transcript variant X1"; transcript_biotype "mRNA";	mcf2la
21	26354755	A	AGT	TREND	1/37	40/6	35.54	1	2.502e-09	21.0	Gnomon	transcript	26255936.0	26360553.0	.	-	.	gene_id "mcf2la"; transcript_id "XM_049470180.1"; db_xref "GeneID:103044838"; experiment "COORDINATES: polyA evidence [ECO:0006239]"; gbkey "mRNA"; gene "mcf2la"; model_evidence "Supporting evidence includes similarity to: 6 ESTs, 31 Proteins"; product "mcf.2 cell line derived transforming sequence-like a, transcript variant X9"; transcript_biotype "mRNA";	mcf2la
21	26354755	A	AGT	TREND	1/37	40/6	35.54	1	2.502e-09	21.0	Gnomon	transcript	26255936.0	26360553.0	.	-	.	gene_id "mcf2la"; transcript_id "XM_049470181.1"; db_xref "GeneID:103044838"; experiment "COORDINATES: polyA evidence [ECO:0006239]"; gbkey "mRNA"; gene "mcf2la"; model_evidence "Supporting evidence includes similarity to: 6 ESTs, 31 Proteins"; product "mcf.2 cell line derived transforming sequence-like a, transcript variant X10"; transcript_biotype "mRNA";	mcf2la
21	26354755	A	AGT	TREND	1/37	40/6	35.54	1	2.502e-09	21.0	Gnomon	transcript	26255936.0	26360553.0	.	-	.	gene_id "mcf2la"; transcript_id "XM_049470179.1"; db_xref "GeneID:103044838"; experiment "COORDINATES: polyA evidence [ECO:0006239]"; gbkey "mRNA"; gene "mcf2la"; model_evidence "Supporting evidence includes similarity to: 6 ESTs, 29 Proteins"; product "mcf.2 cell line derived transforming sequence-like a, transcript variant X8"; transcript_biotype "mRNA";	mcf2la
21	26354755	A	AGT	TREND	1/37	40/6	35.54	1	2.502e-09	21.0	Gnomon	transcript	26255936.0	26360553.0	.	-	.	gene_id "mcf2la"; transcript_id "XM_049470175.1"; db_xref "GeneID:103044838"; experiment "COORDINATES: polyA evidence [ECO:0006239]"; gbkey "mRNA"; gene "mcf2la"; model_evidence "Supporting evidence includes similarity to: 6 ESTs, 29 Proteins"; product "mcf.2 cell line derived transforming sequence-like a, transcript variant X4"; transcript_biotype "mRNA";	mcf2la
21	26354755	A	AGT	TREND	1/37	40/6	35.54	1	2.502e-09	21.0	Gnomon	transcript	26255936.0	26360552.0	.	-	.	gene_id "mcf2la"; transcript_id "XM_049470182.1"; db_xref "GeneID:103044838"; experiment "COORDINATES: polyA evidence [ECO:0006239]"; gbkey "mRNA"; gene "mcf2la"; model_evidence "Supporting evidence includes similarity to: 6 ESTs, 29 Proteins"; product "mcf.2 cell line derived transforming sequence-like a, transcript variant X11"; transcript_biotype "mRNA";	mcf2la
21	26354755	A	AGT	TREND	1/37	40/6	35.54	1	2.502e-09	21.0	Gnomon	transcript	26255936.0	26360552.0	.	-	.	gene_id "mcf2la"; transcript_id "XM_049470174.1"; db_xref "GeneID:103044838"; experiment "COORDINATES: polyA evidence [ECO:0006239]"; gbkey "mRNA"; gene "mcf2la"; model_evidence "Supporting evidence includes similarity to: 6 ESTs, 33 Proteins"; product "mcf.2 cell line derived transforming sequence-like a, transcript variant X3"; transcript_biotype "mRNA";	mcf2la
21	26354755	A	AGT	TREND	1/37	40/6	35.54	1	2.502e-09	21.0	Gnomon	transcript	26255936.0	26357055.0	.	-	.	gene_id "mcf2la"; transcript_id "XM_049470178.1"; db_xref "GeneID:103044838"; experiment "COORDINATES: polyA evidence [ECO:0006239]"; gbkey "mRNA"; gene "mcf2la"; model_evidence "Supporting evidence includes similarity to: 6 ESTs, 31 Proteins"; product "mcf.2 cell line derived transforming sequence-like a, transcript variant X7"; transcript_biotype "mRNA";	mcf2la
21	26355056	A	G	TREND	36/2	5/41	35.15	1	3.049e-09	21.0	Gnomon	gene	26255936.0	26378126.0	.	-	.	gene_id "mcf2la"; transcript_id ""; db_xref "GeneID:103044838"; description "mcf.2 cell line derived transforming sequence-like a"; gbkey "Gene"; gene "mcf2la"; gene_biotype "protein_coding";	mcf2la
21	26355056	A	G	TREND	36/2	5/41	35.15	1	3.049e-09	21.0	Gnomon	transcript	26255936.0	26378126.0	.	-	.	gene_id "mcf2la"; transcript_id "XM_049470176.1"; db_xref "GeneID:103044838"; experiment "COORDINATES: polyA evidence [ECO:0006239]"; gbkey "mRNA"; gene "mcf2la"; model_evidence "Supporting evidence includes similarity to: 6 ESTs, 31 Proteins"; product "mcf.2 cell line derived transforming sequence-like a, transcript variant X5"; transcript_biotype "mRNA";	mcf2la
21	26355056	A	G	TREND	36/2	5/41	35.15	1	3.049e-09	21.0	Gnomon	transcript	26255936.0	26360554.0	.	-	.	gene_id "mcf2la"; transcript_id "XM_049470183.1"; db_xref "GeneID:103044838"; experiment "COORDINATES: polyA evidence [ECO:0006239]"; gbkey "mRNA"; gene "mcf2la"; model_evidence "Supporting evidence includes similarity to: 6 ESTs, 30 Proteins"; product "mcf.2 cell line derived transforming sequence-like a, transcript variant X12"; transcript_biotype "mRNA";	mcf2la
21	26355056	A	G	TREND	36/2	5/41	35.15	1	3.049e-09	21.0	Gnomon	transcript	26255936.0	26360554.0	.	-	.	gene_id "mcf2la"; transcript_id "XM_049470172.1"; db_xref "GeneID:103044838"; experiment "COORDINATES: polyA evidence [ECO:0006239]"; gbkey "mRNA"; gene "mcf2la"; model_evidence "Supporting evidence includes similarity to: 6 ESTs, 31 Proteins"; product "mcf.2 cell line derived transforming sequence-like a, transcript variant X1"; transcript_biotype "mRNA";	mcf2la
21	26355056	A	G	TREND	36/2	5/41	35.15	1	3.049e-09	21.0	Gnomon	transcript	26255936.0	26360553.0	.	-	.	gene_id "mcf2la"; transcript_id "XM_049470180.1"; db_xref "GeneID:103044838"; experiment "COORDINATES: polyA evidence [ECO:0006239]"; gbkey "mRNA"; gene "mcf2la"; model_evidence "Supporting evidence includes similarity to: 6 ESTs, 31 Proteins"; product "mcf.2 cell line derived transforming sequence-like a, transcript variant X9"; transcript_biotype "mRNA";	mcf2la
21	26355056	A	G	TREND	36/2	5/41	35.15	1	3.049e-09	21.0	Gnomon	transcript	26255936.0	26360553.0	.	-	.	gene_id "mcf2la"; transcript_id "XM_049470181.1"; db_xref "GeneID:103044838"; experiment "COORDINATES: polyA evidence [ECO:0006239]"; gbkey "mRNA"; gene "mcf2la"; model_evidence "Supporting evidence includes similarity to: 6 ESTs, 31 Proteins"; product "mcf.2 cell line derived transforming sequence-like a, transcript variant X10"; transcript_biotype "mRNA";	mcf2la
21	26355056	A	G	TREND	36/2	5/41	35.15	1	3.049e-09	21.0	Gnomon	transcript	26255936.0	26360553.0	.	-	.	gene_id "mcf2la"; transcript_id "XM_049470179.1"; db_xref "GeneID:103044838"; experiment "COORDINATES: polyA evidence [ECO:0006239]"; gbkey "mRNA"; gene "mcf2la"; model_evidence "Supporting evidence includes similarity to: 6 ESTs, 29 Proteins"; product "mcf.2 cell line derived transforming sequence-like a, transcript variant X8"; transcript_biotype "mRNA";	mcf2la
21	26355056	A	G	TREND	36/2	5/41	35.15	1	3.049e-09	21.0	Gnomon	transcript	26255936.0	26360553.0	.	-	.	gene_id "mcf2la"; transcript_id "XM_049470175.1"; db_xref "GeneID:103044838"; experiment "COORDINATES: polyA evidence [ECO:0006239]"; gbkey "mRNA"; gene "mcf2la"; model_evidence "Supporting evidence includes similarity to: 6 ESTs, 29 Proteins"; product "mcf.2 cell line derived transforming sequence-like a, transcript variant X4"; transcript_biotype "mRNA";	mcf2la
21	26355056	A	G	TREND	36/2	5/41	35.15	1	3.049e-09	21.0	Gnomon	transcript	26255936.0	26360552.0	.	-	.	gene_id "mcf2la"; transcript_id "XM_049470182.1"; db_xref "GeneID:103044838"; experiment "COORDINATES: polyA evidence [ECO:0006239]"; gbkey "mRNA"; gene "mcf2la"; model_evidence "Supporting evidence includes similarity to: 6 ESTs, 29 Proteins"; product "mcf.2 cell line derived transforming sequence-like a, transcript variant X11"; transcript_biotype "mRNA";	mcf2la
21	26355056	A	G	TREND	36/2	5/41	35.15	1	3.049e-09	21.0	Gnomon	transcript	26255936.0	26360552.0	.	-	.	gene_id "mcf2la"; transcript_id "XM_049470174.1"; db_xref "GeneID:103044838"; experiment "COORDINATES: polyA evidence [ECO:0006239]"; gbkey "mRNA"; gene "mcf2la"; model_evidence "Supporting evidence includes similarity to: 6 ESTs, 33 Proteins"; product "mcf.2 cell line derived transforming sequence-like a, transcript variant X3"; transcript_biotype "mRNA";	mcf2la
21	26355056	A	G	TREND	36/2	5/41	35.15	1	3.049e-09	21.0	Gnomon	transcript	26255936.0	26357055.0	.	-	.	gene_id "mcf2la"; transcript_id "XM_049470178.1"; db_xref "GeneID:103044838"; experiment "COORDINATES: polyA evidence [ECO:0006239]"; gbkey "mRNA"; gene "mcf2la"; model_evidence "Supporting evidence includes similarity to: 6 ESTs, 31 Proteins"; product "mcf.2 cell line derived transforming sequence-like a, transcript variant X7"; transcript_biotype "mRNA";	mcf2la
21	26355641	A	C	TREND	1/37	40/6	35.54	1	2.502e-09	21.0	Gnomon	gene	26255936.0	26378126.0	.	-	.	gene_id "mcf2la"; transcript_id ""; db_xref "GeneID:103044838"; description "mcf.2 cell line derived transforming sequence-like a"; gbkey "Gene"; gene "mcf2la"; gene_biotype "protein_coding";	mcf2la
21	26355641	A	C	TREND	1/37	40/6	35.54	1	2.502e-09	21.0	Gnomon	transcript	26255936.0	26378126.0	.	-	.	gene_id "mcf2la"; transcript_id "XM_049470176.1"; db_xref "GeneID:103044838"; experiment "COORDINATES: polyA evidence [ECO:0006239]"; gbkey "mRNA"; gene "mcf2la"; model_evidence "Supporting evidence includes similarity to: 6 ESTs, 31 Proteins"; product "mcf.2 cell line derived transforming sequence-like a, transcript variant X5"; transcript_biotype "mRNA";	mcf2la
21	26355641	A	C	TREND	1/37	40/6	35.54	1	2.502e-09	21.0	Gnomon	transcript	26255936.0	26360554.0	.	-	.	gene_id "mcf2la"; transcript_id "XM_049470183.1"; db_xref "GeneID:103044838"; experiment "COORDINATES: polyA evidence [ECO:0006239]"; gbkey "mRNA"; gene "mcf2la"; model_evidence "Supporting evidence includes similarity to: 6 ESTs, 30 Proteins"; product "mcf.2 cell line derived transforming sequence-like a, transcript variant X12"; transcript_biotype "mRNA";	mcf2la
21	26355641	A	C	TREND	1/37	40/6	35.54	1	2.502e-09	21.0	Gnomon	transcript	26255936.0	26360554.0	.	-	.	gene_id "mcf2la"; transcript_id "XM_049470172.1"; db_xref "GeneID:103044838"; experiment "COORDINATES: polyA evidence [ECO:0006239]"; gbkey "mRNA"; gene "mcf2la"; model_evidence "Supporting evidence includes similarity to: 6 ESTs, 31 Proteins"; product "mcf.2 cell line derived transforming sequence-like a, transcript variant X1"; transcript_biotype "mRNA";	mcf2la
21	26355641	A	C	TREND	1/37	40/6	35.54	1	2.502e-09	21.0	Gnomon	transcript	26255936.0	26360553.0	.	-	.	gene_id "mcf2la"; transcript_id "XM_049470180.1"; db_xref "GeneID:103044838"; experiment "COORDINATES: polyA evidence [ECO:0006239]"; gbkey "mRNA"; gene "mcf2la"; model_evidence "Supporting evidence includes similarity to: 6 ESTs, 31 Proteins"; product "mcf.2 cell line derived transforming sequence-like a, transcript variant X9"; transcript_biotype "mRNA";	mcf2la
21	26355641	A	C	TREND	1/37	40/6	35.54	1	2.502e-09	21.0	Gnomon	transcript	26255936.0	26360553.0	.	-	.	gene_id "mcf2la"; transcript_id "XM_049470181.1"; db_xref "GeneID:103044838"; experiment "COORDINATES: polyA evidence [ECO:0006239]"; gbkey "mRNA"; gene "mcf2la"; model_evidence "Supporting evidence includes similarity to: 6 ESTs, 31 Proteins"; product "mcf.2 cell line derived transforming sequence-like a, transcript variant X10"; transcript_biotype "mRNA";	mcf2la
21	26355641	A	C	TREND	1/37	40/6	35.54	1	2.502e-09	21.0	Gnomon	transcript	26255936.0	26360553.0	.	-	.	gene_id "mcf2la"; transcript_id "XM_049470179.1"; db_xref "GeneID:103044838"; experiment "COORDINATES: polyA evidence [ECO:0006239]"; gbkey "mRNA"; gene "mcf2la"; model_evidence "Supporting evidence includes similarity to: 6 ESTs, 29 Proteins"; product "mcf.2 cell line derived transforming sequence-like a, transcript variant X8"; transcript_biotype "mRNA";	mcf2la
21	26355641	A	C	TREND	1/37	40/6	35.54	1	2.502e-09	21.0	Gnomon	transcript	26255936.0	26360553.0	.	-	.	gene_id "mcf2la"; transcript_id "XM_049470175.1"; db_xref "GeneID:103044838"; experiment "COORDINATES: polyA evidence [ECO:0006239]"; gbkey "mRNA"; gene "mcf2la"; model_evidence "Supporting evidence includes similarity to: 6 ESTs, 29 Proteins"; product "mcf.2 cell line derived transforming sequence-like a, transcript variant X4"; transcript_biotype "mRNA";	mcf2la
21	26355641	A	C	TREND	1/37	40/6	35.54	1	2.502e-09	21.0	Gnomon	transcript	26255936.0	26360552.0	.	-	.	gene_id "mcf2la"; transcript_id "XM_049470182.1"; db_xref "GeneID:103044838"; experiment "COORDINATES: polyA evidence [ECO:0006239]"; gbkey "mRNA"; gene "mcf2la"; model_evidence "Supporting evidence includes similarity to: 6 ESTs, 29 Proteins"; product "mcf.2 cell line derived transforming sequence-like a, transcript variant X11"; transcript_biotype "mRNA";	mcf2la
21	26355641	A	C	TREND	1/37	40/6	35.54	1	2.502e-09	21.0	Gnomon	transcript	26255936.0	26360552.0	.	-	.	gene_id "mcf2la"; transcript_id "XM_049470174.1"; db_xref "GeneID:103044838"; experiment "COORDINATES: polyA evidence [ECO:0006239]"; gbkey "mRNA"; gene "mcf2la"; model_evidence "Supporting evidence includes similarity to: 6 ESTs, 33 Proteins"; product "mcf.2 cell line derived transforming sequence-like a, transcript variant X3"; transcript_biotype "mRNA";	mcf2la
21	26355641	A	C	TREND	1/37	40/6	35.54	1	2.502e-09	21.0	Gnomon	transcript	26255936.0	26357055.0	.	-	.	gene_id "mcf2la"; transcript_id "XM_049470178.1"; db_xref "GeneID:103044838"; experiment "COORDINATES: polyA evidence [ECO:0006239]"; gbkey "mRNA"; gene "mcf2la"; model_evidence "Supporting evidence includes similarity to: 6 ESTs, 31 Proteins"; product "mcf.2 cell line derived transforming sequence-like a, transcript variant X7"; transcript_biotype "mRNA";	mcf2la
21	26355872	C	T	TREND	1/37	39/7	34.79	1	3.665e-09	21.0	Gnomon	gene	26255936.0	26378126.0	.	-	.	gene_id "mcf2la"; transcript_id ""; db_xref "GeneID:103044838"; description "mcf.2 cell line derived transforming sequence-like a"; gbkey "Gene"; gene "mcf2la"; gene_biotype "protein_coding";	mcf2la
21	26355872	C	T	TREND	1/37	39/7	34.79	1	3.665e-09	21.0	Gnomon	transcript	26255936.0	26378126.0	.	-	.	gene_id "mcf2la"; transcript_id "XM_049470176.1"; db_xref "GeneID:103044838"; experiment "COORDINATES: polyA evidence [ECO:0006239]"; gbkey "mRNA"; gene "mcf2la"; model_evidence "Supporting evidence includes similarity to: 6 ESTs, 31 Proteins"; product "mcf.2 cell line derived transforming sequence-like a, transcript variant X5"; transcript_biotype "mRNA";	mcf2la
21	26355872	C	T	TREND	1/37	39/7	34.79	1	3.665e-09	21.0	Gnomon	transcript	26255936.0	26360554.0	.	-	.	gene_id "mcf2la"; transcript_id "XM_049470183.1"; db_xref "GeneID:103044838"; experiment "COORDINATES: polyA evidence [ECO:0006239]"; gbkey "mRNA"; gene "mcf2la"; model_evidence "Supporting evidence includes similarity to: 6 ESTs, 30 Proteins"; product "mcf.2 cell line derived transforming sequence-like a, transcript variant X12"; transcript_biotype "mRNA";	mcf2la
21	26355872	C	T	TREND	1/37	39/7	34.79	1	3.665e-09	21.0	Gnomon	transcript	26255936.0	26360554.0	.	-	.	gene_id "mcf2la"; transcript_id "XM_049470172.1"; db_xref "GeneID:103044838"; experiment "COORDINATES: polyA evidence [ECO:0006239]"; gbkey "mRNA"; gene "mcf2la"; model_evidence "Supporting evidence includes similarity to: 6 ESTs, 31 Proteins"; product "mcf.2 cell line derived transforming sequence-like a, transcript variant X1"; transcript_biotype "mRNA";	mcf2la
21	26355872	C	T	TREND	1/37	39/7	34.79	1	3.665e-09	21.0	Gnomon	transcript	26255936.0	26360553.0	.	-	.	gene_id "mcf2la"; transcript_id "XM_049470180.1"; db_xref "GeneID:103044838"; experiment "COORDINATES: polyA evidence [ECO:0006239]"; gbkey "mRNA"; gene "mcf2la"; model_evidence "Supporting evidence includes similarity to: 6 ESTs, 31 Proteins"; product "mcf.2 cell line derived transforming sequence-like a, transcript variant X9"; transcript_biotype "mRNA";	mcf2la
21	26355872	C	T	TREND	1/37	39/7	34.79	1	3.665e-09	21.0	Gnomon	transcript	26255936.0	26360553.0	.	-	.	gene_id "mcf2la"; transcript_id "XM_049470181.1"; db_xref "GeneID:103044838"; experiment "COORDINATES: polyA evidence [ECO:0006239]"; gbkey "mRNA"; gene "mcf2la"; model_evidence "Supporting evidence includes similarity to: 6 ESTs, 31 Proteins"; product "mcf.2 cell line derived transforming sequence-like a, transcript variant X10"; transcript_biotype "mRNA";	mcf2la
21	26355872	C	T	TREND	1/37	39/7	34.79	1	3.665e-09	21.0	Gnomon	transcript	26255936.0	26360553.0	.	-	.	gene_id "mcf2la"; transcript_id "XM_049470179.1"; db_xref "GeneID:103044838"; experiment "COORDINATES: polyA evidence [ECO:0006239]"; gbkey "mRNA"; gene "mcf2la"; model_evidence "Supporting evidence includes similarity to: 6 ESTs, 29 Proteins"; product "mcf.2 cell line derived transforming sequence-like a, transcript variant X8"; transcript_biotype "mRNA";	mcf2la
21	26355872	C	T	TREND	1/37	39/7	34.79	1	3.665e-09	21.0	Gnomon	transcript	26255936.0	26360553.0	.	-	.	gene_id "mcf2la"; transcript_id "XM_049470175.1"; db_xref "GeneID:103044838"; experiment "COORDINATES: polyA evidence [ECO:0006239]"; gbkey "mRNA"; gene "mcf2la"; model_evidence "Supporting evidence includes similarity to: 6 ESTs, 29 Proteins"; product "mcf.2 cell line derived transforming sequence-like a, transcript variant X4"; transcript_biotype "mRNA";	mcf2la
21	26355872	C	T	TREND	1/37	39/7	34.79	1	3.665e-09	21.0	Gnomon	transcript	26255936.0	26360552.0	.	-	.	gene_id "mcf2la"; transcript_id "XM_049470182.1"; db_xref "GeneID:103044838"; experiment "COORDINATES: polyA evidence [ECO:0006239]"; gbkey "mRNA"; gene "mcf2la"; model_evidence "Supporting evidence includes similarity to: 6 ESTs, 29 Proteins"; product "mcf.2 cell line derived transforming sequence-like a, transcript variant X11"; transcript_biotype "mRNA";	mcf2la
21	26355872	C	T	TREND	1/37	39/7	34.79	1	3.665e-09	21.0	Gnomon	transcript	26255936.0	26360552.0	.	-	.	gene_id "mcf2la"; transcript_id "XM_049470174.1"; db_xref "GeneID:103044838"; experiment "COORDINATES: polyA evidence [ECO:0006239]"; gbkey "mRNA"; gene "mcf2la"; model_evidence "Supporting evidence includes similarity to: 6 ESTs, 33 Proteins"; product "mcf.2 cell line derived transforming sequence-like a, transcript variant X3"; transcript_biotype "mRNA";	mcf2la
21	26355872	C	T	TREND	1/37	39/7	34.79	1	3.665e-09	21.0	Gnomon	transcript	26255936.0	26357055.0	.	-	.	gene_id "mcf2la"; transcript_id "XM_049470178.1"; db_xref "GeneID:103044838"; experiment "COORDINATES: polyA evidence [ECO:0006239]"; gbkey "mRNA"; gene "mcf2la"; model_evidence "Supporting evidence includes similarity to: 6 ESTs, 31 Proteins"; product "mcf.2 cell line derived transforming sequence-like a, transcript variant X7"; transcript_biotype "mRNA";	mcf2la
21	26355990	C	T	TREND	1/37	39/5	35.36	1	2.74e-09	21.0	Gnomon	gene	26255936.0	26378126.0	.	-	.	gene_id "mcf2la"; transcript_id ""; db_xref "GeneID:103044838"; description "mcf.2 cell line derived transforming sequence-like a"; gbkey "Gene"; gene "mcf2la"; gene_biotype "protein_coding";	mcf2la
21	26355990	C	T	TREND	1/37	39/5	35.36	1	2.74e-09	21.0	Gnomon	transcript	26255936.0	26378126.0	.	-	.	gene_id "mcf2la"; transcript_id "XM_049470176.1"; db_xref "GeneID:103044838"; experiment "COORDINATES: polyA evidence [ECO:0006239]"; gbkey "mRNA"; gene "mcf2la"; model_evidence "Supporting evidence includes similarity to: 6 ESTs, 31 Proteins"; product "mcf.2 cell line derived transforming sequence-like a, transcript variant X5"; transcript_biotype "mRNA";	mcf2la
21	26355990	C	T	TREND	1/37	39/5	35.36	1	2.74e-09	21.0	Gnomon	transcript	26255936.0	26360554.0	.	-	.	gene_id "mcf2la"; transcript_id "XM_049470183.1"; db_xref "GeneID:103044838"; experiment "COORDINATES: polyA evidence [ECO:0006239]"; gbkey "mRNA"; gene "mcf2la"; model_evidence "Supporting evidence includes similarity to: 6 ESTs, 30 Proteins"; product "mcf.2 cell line derived transforming sequence-like a, transcript variant X12"; transcript_biotype "mRNA";	mcf2la
21	26355990	C	T	TREND	1/37	39/5	35.36	1	2.74e-09	21.0	Gnomon	transcript	26255936.0	26360554.0	.	-	.	gene_id "mcf2la"; transcript_id "XM_049470172.1"; db_xref "GeneID:103044838"; experiment "COORDINATES: polyA evidence [ECO:0006239]"; gbkey "mRNA"; gene "mcf2la"; model_evidence "Supporting evidence includes similarity to: 6 ESTs, 31 Proteins"; product "mcf.2 cell line derived transforming sequence-like a, transcript variant X1"; transcript_biotype "mRNA";	mcf2la
21	26355990	C	T	TREND	1/37	39/5	35.36	1	2.74e-09	21.0	Gnomon	transcript	26255936.0	26360553.0	.	-	.	gene_id "mcf2la"; transcript_id "XM_049470180.1"; db_xref "GeneID:103044838"; experiment "COORDINATES: polyA evidence [ECO:0006239]"; gbkey "mRNA"; gene "mcf2la"; model_evidence "Supporting evidence includes similarity to: 6 ESTs, 31 Proteins"; product "mcf.2 cell line derived transforming sequence-like a, transcript variant X9"; transcript_biotype "mRNA";	mcf2la
21	26355990	C	T	TREND	1/37	39/5	35.36	1	2.74e-09	21.0	Gnomon	transcript	26255936.0	26360553.0	.	-	.	gene_id "mcf2la"; transcript_id "XM_049470181.1"; db_xref "GeneID:103044838"; experiment "COORDINATES: polyA evidence [ECO:0006239]"; gbkey "mRNA"; gene "mcf2la"; model_evidence "Supporting evidence includes similarity to: 6 ESTs, 31 Proteins"; product "mcf.2 cell line derived transforming sequence-like a, transcript variant X10"; transcript_biotype "mRNA";	mcf2la
21	26355990	C	T	TREND	1/37	39/5	35.36	1	2.74e-09	21.0	Gnomon	transcript	26255936.0	26360553.0	.	-	.	gene_id "mcf2la"; transcript_id "XM_049470179.1"; db_xref "GeneID:103044838"; experiment "COORDINATES: polyA evidence [ECO:0006239]"; gbkey "mRNA"; gene "mcf2la"; model_evidence "Supporting evidence includes similarity to: 6 ESTs, 29 Proteins"; product "mcf.2 cell line derived transforming sequence-like a, transcript variant X8"; transcript_biotype "mRNA";	mcf2la
21	26355990	C	T	TREND	1/37	39/5	35.36	1	2.74e-09	21.0	Gnomon	transcript	26255936.0	26360553.0	.	-	.	gene_id "mcf2la"; transcript_id "XM_049470175.1"; db_xref "GeneID:103044838"; experiment "COORDINATES: polyA evidence [ECO:0006239]"; gbkey "mRNA"; gene "mcf2la"; model_evidence "Supporting evidence includes similarity to: 6 ESTs, 29 Proteins"; product "mcf.2 cell line derived transforming sequence-like a, transcript variant X4"; transcript_biotype "mRNA";	mcf2la
21	26355990	C	T	TREND	1/37	39/5	35.36	1	2.74e-09	21.0	Gnomon	transcript	26255936.0	26360552.0	.	-	.	gene_id "mcf2la"; transcript_id "XM_049470182.1"; db_xref "GeneID:103044838"; experiment "COORDINATES: polyA evidence [ECO:0006239]"; gbkey "mRNA"; gene "mcf2la"; model_evidence "Supporting evidence includes similarity to: 6 ESTs, 29 Proteins"; product "mcf.2 cell line derived transforming sequence-like a, transcript variant X11"; transcript_biotype "mRNA";	mcf2la
21	26355990	C	T	TREND	1/37	39/5	35.36	1	2.74e-09	21.0	Gnomon	transcript	26255936.0	26360552.0	.	-	.	gene_id "mcf2la"; transcript_id "XM_049470174.1"; db_xref "GeneID:103044838"; experiment "COORDINATES: polyA evidence [ECO:0006239]"; gbkey "mRNA"; gene "mcf2la"; model_evidence "Supporting evidence includes similarity to: 6 ESTs, 33 Proteins"; product "mcf.2 cell line derived transforming sequence-like a, transcript variant X3"; transcript_biotype "mRNA";	mcf2la
21	26355990	C	T	TREND	1/37	39/5	35.36	1	2.74e-09	21.0	Gnomon	transcript	26255936.0	26357055.0	.	-	.	gene_id "mcf2la"; transcript_id "XM_049470178.1"; db_xref "GeneID:103044838"; experiment "COORDINATES: polyA evidence [ECO:0006239]"; gbkey "mRNA"; gene "mcf2la"; model_evidence "Supporting evidence includes similarity to: 6 ESTs, 31 Proteins"; product "mcf.2 cell line derived transforming sequence-like a, transcript variant X7"; transcript_biotype "mRNA";	mcf2la
21	26356286	A	T	TREND	1/37	37/3	35.1	1	3.132e-09	21.0	Gnomon	gene	26255936.0	26378126.0	.	-	.	gene_id "mcf2la"; transcript_id ""; db_xref "GeneID:103044838"; description "mcf.2 cell line derived transforming sequence-like a"; gbkey "Gene"; gene "mcf2la"; gene_biotype "protein_coding";	mcf2la
21	26356286	A	T	TREND	1/37	37/3	35.1	1	3.132e-09	21.0	Gnomon	transcript	26255936.0	26378126.0	.	-	.	gene_id "mcf2la"; transcript_id "XM_049470176.1"; db_xref "GeneID:103044838"; experiment "COORDINATES: polyA evidence [ECO:0006239]"; gbkey "mRNA"; gene "mcf2la"; model_evidence "Supporting evidence includes similarity to: 6 ESTs, 31 Proteins"; product "mcf.2 cell line derived transforming sequence-like a, transcript variant X5"; transcript_biotype "mRNA";	mcf2la
21	26356286	A	T	TREND	1/37	37/3	35.1	1	3.132e-09	21.0	Gnomon	transcript	26255936.0	26360554.0	.	-	.	gene_id "mcf2la"; transcript_id "XM_049470183.1"; db_xref "GeneID:103044838"; experiment "COORDINATES: polyA evidence [ECO:0006239]"; gbkey "mRNA"; gene "mcf2la"; model_evidence "Supporting evidence includes similarity to: 6 ESTs, 30 Proteins"; product "mcf.2 cell line derived transforming sequence-like a, transcript variant X12"; transcript_biotype "mRNA";	mcf2la
21	26356286	A	T	TREND	1/37	37/3	35.1	1	3.132e-09	21.0	Gnomon	transcript	26255936.0	26360554.0	.	-	.	gene_id "mcf2la"; transcript_id "XM_049470172.1"; db_xref "GeneID:103044838"; experiment "COORDINATES: polyA evidence [ECO:0006239]"; gbkey "mRNA"; gene "mcf2la"; model_evidence "Supporting evidence includes similarity to: 6 ESTs, 31 Proteins"; product "mcf.2 cell line derived transforming sequence-like a, transcript variant X1"; transcript_biotype "mRNA";	mcf2la
21	26356286	A	T	TREND	1/37	37/3	35.1	1	3.132e-09	21.0	Gnomon	transcript	26255936.0	26360553.0	.	-	.	gene_id "mcf2la"; transcript_id "XM_049470180.1"; db_xref "GeneID:103044838"; experiment "COORDINATES: polyA evidence [ECO:0006239]"; gbkey "mRNA"; gene "mcf2la"; model_evidence "Supporting evidence includes similarity to: 6 ESTs, 31 Proteins"; product "mcf.2 cell line derived transforming sequence-like a, transcript variant X9"; transcript_biotype "mRNA";	mcf2la
21	26356286	A	T	TREND	1/37	37/3	35.1	1	3.132e-09	21.0	Gnomon	transcript	26255936.0	26360553.0	.	-	.	gene_id "mcf2la"; transcript_id "XM_049470181.1"; db_xref "GeneID:103044838"; experiment "COORDINATES: polyA evidence [ECO:0006239]"; gbkey "mRNA"; gene "mcf2la"; model_evidence "Supporting evidence includes similarity to: 6 ESTs, 31 Proteins"; product "mcf.2 cell line derived transforming sequence-like a, transcript variant X10"; transcript_biotype "mRNA";	mcf2la
21	26356286	A	T	TREND	1/37	37/3	35.1	1	3.132e-09	21.0	Gnomon	transcript	26255936.0	26360553.0	.	-	.	gene_id "mcf2la"; transcript_id "XM_049470179.1"; db_xref "GeneID:103044838"; experiment "COORDINATES: polyA evidence [ECO:0006239]"; gbkey "mRNA"; gene "mcf2la"; model_evidence "Supporting evidence includes similarity to: 6 ESTs, 29 Proteins"; product "mcf.2 cell line derived transforming sequence-like a, transcript variant X8"; transcript_biotype "mRNA";	mcf2la
21	26356286	A	T	TREND	1/37	37/3	35.1	1	3.132e-09	21.0	Gnomon	transcript	26255936.0	26360553.0	.	-	.	gene_id "mcf2la"; transcript_id "XM_049470175.1"; db_xref "GeneID:103044838"; experiment "COORDINATES: polyA evidence [ECO:0006239]"; gbkey "mRNA"; gene "mcf2la"; model_evidence "Supporting evidence includes similarity to: 6 ESTs, 29 Proteins"; product "mcf.2 cell line derived transforming sequence-like a, transcript variant X4"; transcript_biotype "mRNA";	mcf2la
21	26356286	A	T	TREND	1/37	37/3	35.1	1	3.132e-09	21.0	Gnomon	transcript	26255936.0	26360552.0	.	-	.	gene_id "mcf2la"; transcript_id "XM_049470182.1"; db_xref "GeneID:103044838"; experiment "COORDINATES: polyA evidence [ECO:0006239]"; gbkey "mRNA"; gene "mcf2la"; model_evidence "Supporting evidence includes similarity to: 6 ESTs, 29 Proteins"; product "mcf.2 cell line derived transforming sequence-like a, transcript variant X11"; transcript_biotype "mRNA";	mcf2la
21	26356286	A	T	TREND	1/37	37/3	35.1	1	3.132e-09	21.0	Gnomon	transcript	26255936.0	26360552.0	.	-	.	gene_id "mcf2la"; transcript_id "XM_049470174.1"; db_xref "GeneID:103044838"; experiment "COORDINATES: polyA evidence [ECO:0006239]"; gbkey "mRNA"; gene "mcf2la"; model_evidence "Supporting evidence includes similarity to: 6 ESTs, 33 Proteins"; product "mcf.2 cell line derived transforming sequence-like a, transcript variant X3"; transcript_biotype "mRNA";	mcf2la
21	26356286	A	T	TREND	1/37	37/3	35.1	1	3.132e-09	21.0	Gnomon	transcript	26255936.0	26357055.0	.	-	.	gene_id "mcf2la"; transcript_id "XM_049470178.1"; db_xref "GeneID:103044838"; experiment "COORDINATES: polyA evidence [ECO:0006239]"; gbkey "mRNA"; gene "mcf2la"; model_evidence "Supporting evidence includes similarity to: 6 ESTs, 31 Proteins"; product "mcf.2 cell line derived transforming sequence-like a, transcript variant X7"; transcript_biotype "mRNA";	mcf2la
21	26358034	A	G	TREND	35/1	5/41	35.31	1	2.818e-09	21.0	Gnomon	gene	26255936.0	26378126.0	.	-	.	gene_id "mcf2la"; transcript_id ""; db_xref "GeneID:103044838"; description "mcf.2 cell line derived transforming sequence-like a"; gbkey "Gene"; gene "mcf2la"; gene_biotype "protein_coding";	mcf2la
21	26358034	A	G	TREND	35/1	5/41	35.31	1	2.818e-09	21.0	Gnomon	transcript	26255936.0	26378126.0	.	-	.	gene_id "mcf2la"; transcript_id "XM_049470176.1"; db_xref "GeneID:103044838"; experiment "COORDINATES: polyA evidence [ECO:0006239]"; gbkey "mRNA"; gene "mcf2la"; model_evidence "Supporting evidence includes similarity to: 6 ESTs, 31 Proteins"; product "mcf.2 cell line derived transforming sequence-like a, transcript variant X5"; transcript_biotype "mRNA";	mcf2la
21	26358034	A	G	TREND	35/1	5/41	35.31	1	2.818e-09	21.0	Gnomon	transcript	26255936.0	26360554.0	.	-	.	gene_id "mcf2la"; transcript_id "XM_049470183.1"; db_xref "GeneID:103044838"; experiment "COORDINATES: polyA evidence [ECO:0006239]"; gbkey "mRNA"; gene "mcf2la"; model_evidence "Supporting evidence includes similarity to: 6 ESTs, 30 Proteins"; product "mcf.2 cell line derived transforming sequence-like a, transcript variant X12"; transcript_biotype "mRNA";	mcf2la
21	26358034	A	G	TREND	35/1	5/41	35.31	1	2.818e-09	21.0	Gnomon	transcript	26255936.0	26360554.0	.	-	.	gene_id "mcf2la"; transcript_id "XM_049470172.1"; db_xref "GeneID:103044838"; experiment "COORDINATES: polyA evidence [ECO:0006239]"; gbkey "mRNA"; gene "mcf2la"; model_evidence "Supporting evidence includes similarity to: 6 ESTs, 31 Proteins"; product "mcf.2 cell line derived transforming sequence-like a, transcript variant X1"; transcript_biotype "mRNA";	mcf2la
21	26358034	A	G	TREND	35/1	5/41	35.31	1	2.818e-09	21.0	Gnomon	transcript	26255936.0	26360553.0	.	-	.	gene_id "mcf2la"; transcript_id "XM_049470180.1"; db_xref "GeneID:103044838"; experiment "COORDINATES: polyA evidence [ECO:0006239]"; gbkey "mRNA"; gene "mcf2la"; model_evidence "Supporting evidence includes similarity to: 6 ESTs, 31 Proteins"; product "mcf.2 cell line derived transforming sequence-like a, transcript variant X9"; transcript_biotype "mRNA";	mcf2la
21	26358034	A	G	TREND	35/1	5/41	35.31	1	2.818e-09	21.0	Gnomon	transcript	26255936.0	26360553.0	.	-	.	gene_id "mcf2la"; transcript_id "XM_049470181.1"; db_xref "GeneID:103044838"; experiment "COORDINATES: polyA evidence [ECO:0006239]"; gbkey "mRNA"; gene "mcf2la"; model_evidence "Supporting evidence includes similarity to: 6 ESTs, 31 Proteins"; product "mcf.2 cell line derived transforming sequence-like a, transcript variant X10"; transcript_biotype "mRNA";	mcf2la
21	26358034	A	G	TREND	35/1	5/41	35.31	1	2.818e-09	21.0	Gnomon	transcript	26255936.0	26360553.0	.	-	.	gene_id "mcf2la"; transcript_id "XM_049470179.1"; db_xref "GeneID:103044838"; experiment "COORDINATES: polyA evidence [ECO:0006239]"; gbkey "mRNA"; gene "mcf2la"; model_evidence "Supporting evidence includes similarity to: 6 ESTs, 29 Proteins"; product "mcf.2 cell line derived transforming sequence-like a, transcript variant X8"; transcript_biotype "mRNA";	mcf2la
21	26358034	A	G	TREND	35/1	5/41	35.31	1	2.818e-09	21.0	Gnomon	transcript	26255936.0	26360553.0	.	-	.	gene_id "mcf2la"; transcript_id "XM_049470175.1"; db_xref "GeneID:103044838"; experiment "COORDINATES: polyA evidence [ECO:0006239]"; gbkey "mRNA"; gene "mcf2la"; model_evidence "Supporting evidence includes similarity to: 6 ESTs, 29 Proteins"; product "mcf.2 cell line derived transforming sequence-like a, transcript variant X4"; transcript_biotype "mRNA";	mcf2la
21	26358034	A	G	TREND	35/1	5/41	35.31	1	2.818e-09	21.0	Gnomon	transcript	26255936.0	26360552.0	.	-	.	gene_id "mcf2la"; transcript_id "XM_049470182.1"; db_xref "GeneID:103044838"; experiment "COORDINATES: polyA evidence [ECO:0006239]"; gbkey "mRNA"; gene "mcf2la"; model_evidence "Supporting evidence includes similarity to: 6 ESTs, 29 Proteins"; product "mcf.2 cell line derived transforming sequence-like a, transcript variant X11"; transcript_biotype "mRNA";	mcf2la
21	26358034	A	G	TREND	35/1	5/41	35.31	1	2.818e-09	21.0	Gnomon	transcript	26255936.0	26360552.0	.	-	.	gene_id "mcf2la"; transcript_id "XM_049470174.1"; db_xref "GeneID:103044838"; experiment "COORDINATES: polyA evidence [ECO:0006239]"; gbkey "mRNA"; gene "mcf2la"; model_evidence "Supporting evidence includes similarity to: 6 ESTs, 33 Proteins"; product "mcf.2 cell line derived transforming sequence-like a, transcript variant X3"; transcript_biotype "mRNA";	mcf2la
21	26358271	T	G	TREND	1/37	41/5	34.42	1	4.447e-09	21.0	Gnomon	gene	26255936.0	26378126.0	.	-	.	gene_id "mcf2la"; transcript_id ""; db_xref "GeneID:103044838"; description "mcf.2 cell line derived transforming sequence-like a"; gbkey "Gene"; gene "mcf2la"; gene_biotype "protein_coding";	mcf2la
21	26358271	T	G	TREND	1/37	41/5	34.42	1	4.447e-09	21.0	Gnomon	transcript	26255936.0	26378126.0	.	-	.	gene_id "mcf2la"; transcript_id "XM_049470176.1"; db_xref "GeneID:103044838"; experiment "COORDINATES: polyA evidence [ECO:0006239]"; gbkey "mRNA"; gene "mcf2la"; model_evidence "Supporting evidence includes similarity to: 6 ESTs, 31 Proteins"; product "mcf.2 cell line derived transforming sequence-like a, transcript variant X5"; transcript_biotype "mRNA";	mcf2la
21	26358271	T	G	TREND	1/37	41/5	34.42	1	4.447e-09	21.0	Gnomon	transcript	26255936.0	26360554.0	.	-	.	gene_id "mcf2la"; transcript_id "XM_049470183.1"; db_xref "GeneID:103044838"; experiment "COORDINATES: polyA evidence [ECO:0006239]"; gbkey "mRNA"; gene "mcf2la"; model_evidence "Supporting evidence includes similarity to: 6 ESTs, 30 Proteins"; product "mcf.2 cell line derived transforming sequence-like a, transcript variant X12"; transcript_biotype "mRNA";	mcf2la
21	26358271	T	G	TREND	1/37	41/5	34.42	1	4.447e-09	21.0	Gnomon	transcript	26255936.0	26360554.0	.	-	.	gene_id "mcf2la"; transcript_id "XM_049470172.1"; db_xref "GeneID:103044838"; experiment "COORDINATES: polyA evidence [ECO:0006239]"; gbkey "mRNA"; gene "mcf2la"; model_evidence "Supporting evidence includes similarity to: 6 ESTs, 31 Proteins"; product "mcf.2 cell line derived transforming sequence-like a, transcript variant X1"; transcript_biotype "mRNA";	mcf2la
21	26358271	T	G	TREND	1/37	41/5	34.42	1	4.447e-09	21.0	Gnomon	transcript	26255936.0	26360553.0	.	-	.	gene_id "mcf2la"; transcript_id "XM_049470180.1"; db_xref "GeneID:103044838"; experiment "COORDINATES: polyA evidence [ECO:0006239]"; gbkey "mRNA"; gene "mcf2la"; model_evidence "Supporting evidence includes similarity to: 6 ESTs, 31 Proteins"; product "mcf.2 cell line derived transforming sequence-like a, transcript variant X9"; transcript_biotype "mRNA";	mcf2la
21	26358271	T	G	TREND	1/37	41/5	34.42	1	4.447e-09	21.0	Gnomon	transcript	26255936.0	26360553.0	.	-	.	gene_id "mcf2la"; transcript_id "XM_049470181.1"; db_xref "GeneID:103044838"; experiment "COORDINATES: polyA evidence [ECO:0006239]"; gbkey "mRNA"; gene "mcf2la"; model_evidence "Supporting evidence includes similarity to: 6 ESTs, 31 Proteins"; product "mcf.2 cell line derived transforming sequence-like a, transcript variant X10"; transcript_biotype "mRNA";	mcf2la
21	26358271	T	G	TREND	1/37	41/5	34.42	1	4.447e-09	21.0	Gnomon	transcript	26255936.0	26360553.0	.	-	.	gene_id "mcf2la"; transcript_id "XM_049470179.1"; db_xref "GeneID:103044838"; experiment "COORDINATES: polyA evidence [ECO:0006239]"; gbkey "mRNA"; gene "mcf2la"; model_evidence "Supporting evidence includes similarity to: 6 ESTs, 29 Proteins"; product "mcf.2 cell line derived transforming sequence-like a, transcript variant X8"; transcript_biotype "mRNA";	mcf2la
21	26358271	T	G	TREND	1/37	41/5	34.42	1	4.447e-09	21.0	Gnomon	transcript	26255936.0	26360553.0	.	-	.	gene_id "mcf2la"; transcript_id "XM_049470175.1"; db_xref "GeneID:103044838"; experiment "COORDINATES: polyA evidence [ECO:0006239]"; gbkey "mRNA"; gene "mcf2la"; model_evidence "Supporting evidence includes similarity to: 6 ESTs, 29 Proteins"; product "mcf.2 cell line derived transforming sequence-like a, transcript variant X4"; transcript_biotype "mRNA";	mcf2la
21	26358271	T	G	TREND	1/37	41/5	34.42	1	4.447e-09	21.0	Gnomon	transcript	26255936.0	26360552.0	.	-	.	gene_id "mcf2la"; transcript_id "XM_049470182.1"; db_xref "GeneID:103044838"; experiment "COORDINATES: polyA evidence [ECO:0006239]"; gbkey "mRNA"; gene "mcf2la"; model_evidence "Supporting evidence includes similarity to: 6 ESTs, 29 Proteins"; product "mcf.2 cell line derived transforming sequence-like a, transcript variant X11"; transcript_biotype "mRNA";	mcf2la
21	26358271	T	G	TREND	1/37	41/5	34.42	1	4.447e-09	21.0	Gnomon	transcript	26255936.0	26360552.0	.	-	.	gene_id "mcf2la"; transcript_id "XM_049470174.1"; db_xref "GeneID:103044838"; experiment "COORDINATES: polyA evidence [ECO:0006239]"; gbkey "mRNA"; gene "mcf2la"; model_evidence "Supporting evidence includes similarity to: 6 ESTs, 33 Proteins"; product "mcf.2 cell line derived transforming sequence-like a, transcript variant X3"; transcript_biotype "mRNA";	mcf2la
21	26358273	A	AGG	TREND	1/37	39/5	33.45	1	7.321e-09	21.0	Gnomon	gene	26255936.0	26378126.0	.	-	.	gene_id "mcf2la"; transcript_id ""; db_xref "GeneID:103044838"; description "mcf.2 cell line derived transforming sequence-like a"; gbkey "Gene"; gene "mcf2la"; gene_biotype "protein_coding";	mcf2la
21	26358273	A	AGG	TREND	1/37	39/5	33.45	1	7.321e-09	21.0	Gnomon	transcript	26255936.0	26378126.0	.	-	.	gene_id "mcf2la"; transcript_id "XM_049470176.1"; db_xref "GeneID:103044838"; experiment "COORDINATES: polyA evidence [ECO:0006239]"; gbkey "mRNA"; gene "mcf2la"; model_evidence "Supporting evidence includes similarity to: 6 ESTs, 31 Proteins"; product "mcf.2 cell line derived transforming sequence-like a, transcript variant X5"; transcript_biotype "mRNA";	mcf2la
21	26358273	A	AGG	TREND	1/37	39/5	33.45	1	7.321e-09	21.0	Gnomon	transcript	26255936.0	26360554.0	.	-	.	gene_id "mcf2la"; transcript_id "XM_049470183.1"; db_xref "GeneID:103044838"; experiment "COORDINATES: polyA evidence [ECO:0006239]"; gbkey "mRNA"; gene "mcf2la"; model_evidence "Supporting evidence includes similarity to: 6 ESTs, 30 Proteins"; product "mcf.2 cell line derived transforming sequence-like a, transcript variant X12"; transcript_biotype "mRNA";	mcf2la
21	26358273	A	AGG	TREND	1/37	39/5	33.45	1	7.321e-09	21.0	Gnomon	transcript	26255936.0	26360554.0	.	-	.	gene_id "mcf2la"; transcript_id "XM_049470172.1"; db_xref "GeneID:103044838"; experiment "COORDINATES: polyA evidence [ECO:0006239]"; gbkey "mRNA"; gene "mcf2la"; model_evidence "Supporting evidence includes similarity to: 6 ESTs, 31 Proteins"; product "mcf.2 cell line derived transforming sequence-like a, transcript variant X1"; transcript_biotype "mRNA";	mcf2la
21	26358273	A	AGG	TREND	1/37	39/5	33.45	1	7.321e-09	21.0	Gnomon	transcript	26255936.0	26360553.0	.	-	.	gene_id "mcf2la"; transcript_id "XM_049470180.1"; db_xref "GeneID:103044838"; experiment "COORDINATES: polyA evidence [ECO:0006239]"; gbkey "mRNA"; gene "mcf2la"; model_evidence "Supporting evidence includes similarity to: 6 ESTs, 31 Proteins"; product "mcf.2 cell line derived transforming sequence-like a, transcript variant X9"; transcript_biotype "mRNA";	mcf2la
21	26358273	A	AGG	TREND	1/37	39/5	33.45	1	7.321e-09	21.0	Gnomon	transcript	26255936.0	26360553.0	.	-	.	gene_id "mcf2la"; transcript_id "XM_049470181.1"; db_xref "GeneID:103044838"; experiment "COORDINATES: polyA evidence [ECO:0006239]"; gbkey "mRNA"; gene "mcf2la"; model_evidence "Supporting evidence includes similarity to: 6 ESTs, 31 Proteins"; product "mcf.2 cell line derived transforming sequence-like a, transcript variant X10"; transcript_biotype "mRNA";	mcf2la
21	26358273	A	AGG	TREND	1/37	39/5	33.45	1	7.321e-09	21.0	Gnomon	transcript	26255936.0	26360553.0	.	-	.	gene_id "mcf2la"; transcript_id "XM_049470179.1"; db_xref "GeneID:103044838"; experiment "COORDINATES: polyA evidence [ECO:0006239]"; gbkey "mRNA"; gene "mcf2la"; model_evidence "Supporting evidence includes similarity to: 6 ESTs, 29 Proteins"; product "mcf.2 cell line derived transforming sequence-like a, transcript variant X8"; transcript_biotype "mRNA";	mcf2la
21	26358273	A	AGG	TREND	1/37	39/5	33.45	1	7.321e-09	21.0	Gnomon	transcript	26255936.0	26360553.0	.	-	.	gene_id "mcf2la"; transcript_id "XM_049470175.1"; db_xref "GeneID:103044838"; experiment "COORDINATES: polyA evidence [ECO:0006239]"; gbkey "mRNA"; gene "mcf2la"; model_evidence "Supporting evidence includes similarity to: 6 ESTs, 29 Proteins"; product "mcf.2 cell line derived transforming sequence-like a, transcript variant X4"; transcript_biotype "mRNA";	mcf2la
21	26358273	A	AGG	TREND	1/37	39/5	33.45	1	7.321e-09	21.0	Gnomon	transcript	26255936.0	26360552.0	.	-	.	gene_id "mcf2la"; transcript_id "XM_049470182.1"; db_xref "GeneID:103044838"; experiment "COORDINATES: polyA evidence [ECO:0006239]"; gbkey "mRNA"; gene "mcf2la"; model_evidence "Supporting evidence includes similarity to: 6 ESTs, 29 Proteins"; product "mcf.2 cell line derived transforming sequence-like a, transcript variant X11"; transcript_biotype "mRNA";	mcf2la
21	26358273	A	AGG	TREND	1/37	39/5	33.45	1	7.321e-09	21.0	Gnomon	transcript	26255936.0	26360552.0	.	-	.	gene_id "mcf2la"; transcript_id "XM_049470174.1"; db_xref "GeneID:103044838"; experiment "COORDINATES: polyA evidence [ECO:0006239]"; gbkey "mRNA"; gene "mcf2la"; model_evidence "Supporting evidence includes similarity to: 6 ESTs, 33 Proteins"; product "mcf.2 cell line derived transforming sequence-like a, transcript variant X3"; transcript_biotype "mRNA";	mcf2la
21	26358388	A	C	TREND	1/37	39/7	34.79	1	3.665e-09	21.0	Gnomon	gene	26255936.0	26378126.0	.	-	.	gene_id "mcf2la"; transcript_id ""; db_xref "GeneID:103044838"; description "mcf.2 cell line derived transforming sequence-like a"; gbkey "Gene"; gene "mcf2la"; gene_biotype "protein_coding";	mcf2la
21	26358388	A	C	TREND	1/37	39/7	34.79	1	3.665e-09	21.0	Gnomon	transcript	26255936.0	26378126.0	.	-	.	gene_id "mcf2la"; transcript_id "XM_049470176.1"; db_xref "GeneID:103044838"; experiment "COORDINATES: polyA evidence [ECO:0006239]"; gbkey "mRNA"; gene "mcf2la"; model_evidence "Supporting evidence includes similarity to: 6 ESTs, 31 Proteins"; product "mcf.2 cell line derived transforming sequence-like a, transcript variant X5"; transcript_biotype "mRNA";	mcf2la
21	26358388	A	C	TREND	1/37	39/7	34.79	1	3.665e-09	21.0	Gnomon	transcript	26255936.0	26360554.0	.	-	.	gene_id "mcf2la"; transcript_id "XM_049470183.1"; db_xref "GeneID:103044838"; experiment "COORDINATES: polyA evidence [ECO:0006239]"; gbkey "mRNA"; gene "mcf2la"; model_evidence "Supporting evidence includes similarity to: 6 ESTs, 30 Proteins"; product "mcf.2 cell line derived transforming sequence-like a, transcript variant X12"; transcript_biotype "mRNA";	mcf2la
21	26358388	A	C	TREND	1/37	39/7	34.79	1	3.665e-09	21.0	Gnomon	transcript	26255936.0	26360554.0	.	-	.	gene_id "mcf2la"; transcript_id "XM_049470172.1"; db_xref "GeneID:103044838"; experiment "COORDINATES: polyA evidence [ECO:0006239]"; gbkey "mRNA"; gene "mcf2la"; model_evidence "Supporting evidence includes similarity to: 6 ESTs, 31 Proteins"; product "mcf.2 cell line derived transforming sequence-like a, transcript variant X1"; transcript_biotype "mRNA";	mcf2la
21	26358388	A	C	TREND	1/37	39/7	34.79	1	3.665e-09	21.0	Gnomon	transcript	26255936.0	26360553.0	.	-	.	gene_id "mcf2la"; transcript_id "XM_049470180.1"; db_xref "GeneID:103044838"; experiment "COORDINATES: polyA evidence [ECO:0006239]"; gbkey "mRNA"; gene "mcf2la"; model_evidence "Supporting evidence includes similarity to: 6 ESTs, 31 Proteins"; product "mcf.2 cell line derived transforming sequence-like a, transcript variant X9"; transcript_biotype "mRNA";	mcf2la
21	26358388	A	C	TREND	1/37	39/7	34.79	1	3.665e-09	21.0	Gnomon	transcript	26255936.0	26360553.0	.	-	.	gene_id "mcf2la"; transcript_id "XM_049470181.1"; db_xref "GeneID:103044838"; experiment "COORDINATES: polyA evidence [ECO:0006239]"; gbkey "mRNA"; gene "mcf2la"; model_evidence "Supporting evidence includes similarity to: 6 ESTs, 31 Proteins"; product "mcf.2 cell line derived transforming sequence-like a, transcript variant X10"; transcript_biotype "mRNA";	mcf2la
21	26358388	A	C	TREND	1/37	39/7	34.79	1	3.665e-09	21.0	Gnomon	transcript	26255936.0	26360553.0	.	-	.	gene_id "mcf2la"; transcript_id "XM_049470179.1"; db_xref "GeneID:103044838"; experiment "COORDINATES: polyA evidence [ECO:0006239]"; gbkey "mRNA"; gene "mcf2la"; model_evidence "Supporting evidence includes similarity to: 6 ESTs, 29 Proteins"; product "mcf.2 cell line derived transforming sequence-like a, transcript variant X8"; transcript_biotype "mRNA";	mcf2la
21	26358388	A	C	TREND	1/37	39/7	34.79	1	3.665e-09	21.0	Gnomon	transcript	26255936.0	26360553.0	.	-	.	gene_id "mcf2la"; transcript_id "XM_049470175.1"; db_xref "GeneID:103044838"; experiment "COORDINATES: polyA evidence [ECO:0006239]"; gbkey "mRNA"; gene "mcf2la"; model_evidence "Supporting evidence includes similarity to: 6 ESTs, 29 Proteins"; product "mcf.2 cell line derived transforming sequence-like a, transcript variant X4"; transcript_biotype "mRNA";	mcf2la
21	26358388	A	C	TREND	1/37	39/7	34.79	1	3.665e-09	21.0	Gnomon	transcript	26255936.0	26360552.0	.	-	.	gene_id "mcf2la"; transcript_id "XM_049470182.1"; db_xref "GeneID:103044838"; experiment "COORDINATES: polyA evidence [ECO:0006239]"; gbkey "mRNA"; gene "mcf2la"; model_evidence "Supporting evidence includes similarity to: 6 ESTs, 29 Proteins"; product "mcf.2 cell line derived transforming sequence-like a, transcript variant X11"; transcript_biotype "mRNA";	mcf2la
21	26358388	A	C	TREND	1/37	39/7	34.79	1	3.665e-09	21.0	Gnomon	transcript	26255936.0	26360552.0	.	-	.	gene_id "mcf2la"; transcript_id "XM_049470174.1"; db_xref "GeneID:103044838"; experiment "COORDINATES: polyA evidence [ECO:0006239]"; gbkey "mRNA"; gene "mcf2la"; model_evidence "Supporting evidence includes similarity to: 6 ESTs, 33 Proteins"; product "mcf.2 cell line derived transforming sequence-like a, transcript variant X3"; transcript_biotype "mRNA";	mcf2la
21	26358761	AAC	A	TREND	37/1	4/42	37.17	1	1.082e-09	21.0	Gnomon	gene	26255936.0	26378126.0	.	-	.	gene_id "mcf2la"; transcript_id ""; db_xref "GeneID:103044838"; description "mcf.2 cell line derived transforming sequence-like a"; gbkey "Gene"; gene "mcf2la"; gene_biotype "protein_coding";	mcf2la
21	26358761	AAC	A	TREND	37/1	4/42	37.17	1	1.082e-09	21.0	Gnomon	transcript	26255936.0	26378126.0	.	-	.	gene_id "mcf2la"; transcript_id "XM_049470176.1"; db_xref "GeneID:103044838"; experiment "COORDINATES: polyA evidence [ECO:0006239]"; gbkey "mRNA"; gene "mcf2la"; model_evidence "Supporting evidence includes similarity to: 6 ESTs, 31 Proteins"; product "mcf.2 cell line derived transforming sequence-like a, transcript variant X5"; transcript_biotype "mRNA";	mcf2la
21	26358761	AAC	A	TREND	37/1	4/42	37.17	1	1.082e-09	21.0	Gnomon	transcript	26255936.0	26360554.0	.	-	.	gene_id "mcf2la"; transcript_id "XM_049470183.1"; db_xref "GeneID:103044838"; experiment "COORDINATES: polyA evidence [ECO:0006239]"; gbkey "mRNA"; gene "mcf2la"; model_evidence "Supporting evidence includes similarity to: 6 ESTs, 30 Proteins"; product "mcf.2 cell line derived transforming sequence-like a, transcript variant X12"; transcript_biotype "mRNA";	mcf2la
21	26358761	AAC	A	TREND	37/1	4/42	37.17	1	1.082e-09	21.0	Gnomon	transcript	26255936.0	26360554.0	.	-	.	gene_id "mcf2la"; transcript_id "XM_049470172.1"; db_xref "GeneID:103044838"; experiment "COORDINATES: polyA evidence [ECO:0006239]"; gbkey "mRNA"; gene "mcf2la"; model_evidence "Supporting evidence includes similarity to: 6 ESTs, 31 Proteins"; product "mcf.2 cell line derived transforming sequence-like a, transcript variant X1"; transcript_biotype "mRNA";	mcf2la
21	26358761	AAC	A	TREND	37/1	4/42	37.17	1	1.082e-09	21.0	Gnomon	transcript	26255936.0	26360553.0	.	-	.	gene_id "mcf2la"; transcript_id "XM_049470180.1"; db_xref "GeneID:103044838"; experiment "COORDINATES: polyA evidence [ECO:0006239]"; gbkey "mRNA"; gene "mcf2la"; model_evidence "Supporting evidence includes similarity to: 6 ESTs, 31 Proteins"; product "mcf.2 cell line derived transforming sequence-like a, transcript variant X9"; transcript_biotype "mRNA";	mcf2la
21	26358761	AAC	A	TREND	37/1	4/42	37.17	1	1.082e-09	21.0	Gnomon	transcript	26255936.0	26360553.0	.	-	.	gene_id "mcf2la"; transcript_id "XM_049470181.1"; db_xref "GeneID:103044838"; experiment "COORDINATES: polyA evidence [ECO:0006239]"; gbkey "mRNA"; gene "mcf2la"; model_evidence "Supporting evidence includes similarity to: 6 ESTs, 31 Proteins"; product "mcf.2 cell line derived transforming sequence-like a, transcript variant X10"; transcript_biotype "mRNA";	mcf2la
21	26358761	AAC	A	TREND	37/1	4/42	37.17	1	1.082e-09	21.0	Gnomon	transcript	26255936.0	26360553.0	.	-	.	gene_id "mcf2la"; transcript_id "XM_049470179.1"; db_xref "GeneID:103044838"; experiment "COORDINATES: polyA evidence [ECO:0006239]"; gbkey "mRNA"; gene "mcf2la"; model_evidence "Supporting evidence includes similarity to: 6 ESTs, 29 Proteins"; product "mcf.2 cell line derived transforming sequence-like a, transcript variant X8"; transcript_biotype "mRNA";	mcf2la
21	26358761	AAC	A	TREND	37/1	4/42	37.17	1	1.082e-09	21.0	Gnomon	transcript	26255936.0	26360553.0	.	-	.	gene_id "mcf2la"; transcript_id "XM_049470175.1"; db_xref "GeneID:103044838"; experiment "COORDINATES: polyA evidence [ECO:0006239]"; gbkey "mRNA"; gene "mcf2la"; model_evidence "Supporting evidence includes similarity to: 6 ESTs, 29 Proteins"; product "mcf.2 cell line derived transforming sequence-like a, transcript variant X4"; transcript_biotype "mRNA";	mcf2la
21	26358761	AAC	A	TREND	37/1	4/42	37.17	1	1.082e-09	21.0	Gnomon	transcript	26255936.0	26360552.0	.	-	.	gene_id "mcf2la"; transcript_id "XM_049470182.1"; db_xref "GeneID:103044838"; experiment "COORDINATES: polyA evidence [ECO:0006239]"; gbkey "mRNA"; gene "mcf2la"; model_evidence "Supporting evidence includes similarity to: 6 ESTs, 29 Proteins"; product "mcf.2 cell line derived transforming sequence-like a, transcript variant X11"; transcript_biotype "mRNA";	mcf2la
21	26358761	AAC	A	TREND	37/1	4/42	37.17	1	1.082e-09	21.0	Gnomon	transcript	26255936.0	26360552.0	.	-	.	gene_id "mcf2la"; transcript_id "XM_049470174.1"; db_xref "GeneID:103044838"; experiment "COORDINATES: polyA evidence [ECO:0006239]"; gbkey "mRNA"; gene "mcf2la"; model_evidence "Supporting evidence includes similarity to: 6 ESTs, 33 Proteins"; product "mcf.2 cell line derived transforming sequence-like a, transcript variant X3"; transcript_biotype "mRNA";	mcf2la
21	26359304	T	C	TREND	1/37	41/5	36.33	1	1.666e-09	21.0	Gnomon	gene	26255936.0	26378126.0	.	-	.	gene_id "mcf2la"; transcript_id ""; db_xref "GeneID:103044838"; description "mcf.2 cell line derived transforming sequence-like a"; gbkey "Gene"; gene "mcf2la"; gene_biotype "protein_coding";	mcf2la
21	26359304	T	C	TREND	1/37	41/5	36.33	1	1.666e-09	21.0	Gnomon	transcript	26255936.0	26378126.0	.	-	.	gene_id "mcf2la"; transcript_id "XM_049470176.1"; db_xref "GeneID:103044838"; experiment "COORDINATES: polyA evidence [ECO:0006239]"; gbkey "mRNA"; gene "mcf2la"; model_evidence "Supporting evidence includes similarity to: 6 ESTs, 31 Proteins"; product "mcf.2 cell line derived transforming sequence-like a, transcript variant X5"; transcript_biotype "mRNA";	mcf2la
21	26359304	T	C	TREND	1/37	41/5	36.33	1	1.666e-09	21.0	Gnomon	transcript	26255936.0	26360554.0	.	-	.	gene_id "mcf2la"; transcript_id "XM_049470183.1"; db_xref "GeneID:103044838"; experiment "COORDINATES: polyA evidence [ECO:0006239]"; gbkey "mRNA"; gene "mcf2la"; model_evidence "Supporting evidence includes similarity to: 6 ESTs, 30 Proteins"; product "mcf.2 cell line derived transforming sequence-like a, transcript variant X12"; transcript_biotype "mRNA";	mcf2la
21	26359304	T	C	TREND	1/37	41/5	36.33	1	1.666e-09	21.0	Gnomon	transcript	26255936.0	26360554.0	.	-	.	gene_id "mcf2la"; transcript_id "XM_049470172.1"; db_xref "GeneID:103044838"; experiment "COORDINATES: polyA evidence [ECO:0006239]"; gbkey "mRNA"; gene "mcf2la"; model_evidence "Supporting evidence includes similarity to: 6 ESTs, 31 Proteins"; product "mcf.2 cell line derived transforming sequence-like a, transcript variant X1"; transcript_biotype "mRNA";	mcf2la
21	26359304	T	C	TREND	1/37	41/5	36.33	1	1.666e-09	21.0	Gnomon	transcript	26255936.0	26360553.0	.	-	.	gene_id "mcf2la"; transcript_id "XM_049470180.1"; db_xref "GeneID:103044838"; experiment "COORDINATES: polyA evidence [ECO:0006239]"; gbkey "mRNA"; gene "mcf2la"; model_evidence "Supporting evidence includes similarity to: 6 ESTs, 31 Proteins"; product "mcf.2 cell line derived transforming sequence-like a, transcript variant X9"; transcript_biotype "mRNA";	mcf2la
21	26359304	T	C	TREND	1/37	41/5	36.33	1	1.666e-09	21.0	Gnomon	transcript	26255936.0	26360553.0	.	-	.	gene_id "mcf2la"; transcript_id "XM_049470181.1"; db_xref "GeneID:103044838"; experiment "COORDINATES: polyA evidence [ECO:0006239]"; gbkey "mRNA"; gene "mcf2la"; model_evidence "Supporting evidence includes similarity to: 6 ESTs, 31 Proteins"; product "mcf.2 cell line derived transforming sequence-like a, transcript variant X10"; transcript_biotype "mRNA";	mcf2la
21	26359304	T	C	TREND	1/37	41/5	36.33	1	1.666e-09	21.0	Gnomon	transcript	26255936.0	26360553.0	.	-	.	gene_id "mcf2la"; transcript_id "XM_049470179.1"; db_xref "GeneID:103044838"; experiment "COORDINATES: polyA evidence [ECO:0006239]"; gbkey "mRNA"; gene "mcf2la"; model_evidence "Supporting evidence includes similarity to: 6 ESTs, 29 Proteins"; product "mcf.2 cell line derived transforming sequence-like a, transcript variant X8"; transcript_biotype "mRNA";	mcf2la
21	26359304	T	C	TREND	1/37	41/5	36.33	1	1.666e-09	21.0	Gnomon	transcript	26255936.0	26360553.0	.	-	.	gene_id "mcf2la"; transcript_id "XM_049470175.1"; db_xref "GeneID:103044838"; experiment "COORDINATES: polyA evidence [ECO:0006239]"; gbkey "mRNA"; gene "mcf2la"; model_evidence "Supporting evidence includes similarity to: 6 ESTs, 29 Proteins"; product "mcf.2 cell line derived transforming sequence-like a, transcript variant X4"; transcript_biotype "mRNA";	mcf2la
21	26359304	T	C	TREND	1/37	41/5	36.33	1	1.666e-09	21.0	Gnomon	transcript	26255936.0	26360552.0	.	-	.	gene_id "mcf2la"; transcript_id "XM_049470182.1"; db_xref "GeneID:103044838"; experiment "COORDINATES: polyA evidence [ECO:0006239]"; gbkey "mRNA"; gene "mcf2la"; model_evidence "Supporting evidence includes similarity to: 6 ESTs, 29 Proteins"; product "mcf.2 cell line derived transforming sequence-like a, transcript variant X11"; transcript_biotype "mRNA";	mcf2la
21	26359304	T	C	TREND	1/37	41/5	36.33	1	1.666e-09	21.0	Gnomon	transcript	26255936.0	26360552.0	.	-	.	gene_id "mcf2la"; transcript_id "XM_049470174.1"; db_xref "GeneID:103044838"; experiment "COORDINATES: polyA evidence [ECO:0006239]"; gbkey "mRNA"; gene "mcf2la"; model_evidence "Supporting evidence includes similarity to: 6 ESTs, 33 Proteins"; product "mcf.2 cell line derived transforming sequence-like a, transcript variant X3"; transcript_biotype "mRNA";	mcf2la
21	26359334	C	T	TREND	1/37	39/7	32.86	1	9.924e-09	21.0	Gnomon	gene	26255936.0	26378126.0	.	-	.	gene_id "mcf2la"; transcript_id ""; db_xref "GeneID:103044838"; description "mcf.2 cell line derived transforming sequence-like a"; gbkey "Gene"; gene "mcf2la"; gene_biotype "protein_coding";	mcf2la
21	26359334	C	T	TREND	1/37	39/7	32.86	1	9.924e-09	21.0	Gnomon	transcript	26255936.0	26378126.0	.	-	.	gene_id "mcf2la"; transcript_id "XM_049470176.1"; db_xref "GeneID:103044838"; experiment "COORDINATES: polyA evidence [ECO:0006239]"; gbkey "mRNA"; gene "mcf2la"; model_evidence "Supporting evidence includes similarity to: 6 ESTs, 31 Proteins"; product "mcf.2 cell line derived transforming sequence-like a, transcript variant X5"; transcript_biotype "mRNA";	mcf2la
21	26359334	C	T	TREND	1/37	39/7	32.86	1	9.924e-09	21.0	Gnomon	transcript	26255936.0	26360554.0	.	-	.	gene_id "mcf2la"; transcript_id "XM_049470183.1"; db_xref "GeneID:103044838"; experiment "COORDINATES: polyA evidence [ECO:0006239]"; gbkey "mRNA"; gene "mcf2la"; model_evidence "Supporting evidence includes similarity to: 6 ESTs, 30 Proteins"; product "mcf.2 cell line derived transforming sequence-like a, transcript variant X12"; transcript_biotype "mRNA";	mcf2la
21	26359334	C	T	TREND	1/37	39/7	32.86	1	9.924e-09	21.0	Gnomon	transcript	26255936.0	26360554.0	.	-	.	gene_id "mcf2la"; transcript_id "XM_049470172.1"; db_xref "GeneID:103044838"; experiment "COORDINATES: polyA evidence [ECO:0006239]"; gbkey "mRNA"; gene "mcf2la"; model_evidence "Supporting evidence includes similarity to: 6 ESTs, 31 Proteins"; product "mcf.2 cell line derived transforming sequence-like a, transcript variant X1"; transcript_biotype "mRNA";	mcf2la
21	26359334	C	T	TREND	1/37	39/7	32.86	1	9.924e-09	21.0	Gnomon	transcript	26255936.0	26360553.0	.	-	.	gene_id "mcf2la"; transcript_id "XM_049470180.1"; db_xref "GeneID:103044838"; experiment "COORDINATES: polyA evidence [ECO:0006239]"; gbkey "mRNA"; gene "mcf2la"; model_evidence "Supporting evidence includes similarity to: 6 ESTs, 31 Proteins"; product "mcf.2 cell line derived transforming sequence-like a, transcript variant X9"; transcript_biotype "mRNA";	mcf2la
21	26359334	C	T	TREND	1/37	39/7	32.86	1	9.924e-09	21.0	Gnomon	transcript	26255936.0	26360553.0	.	-	.	gene_id "mcf2la"; transcript_id "XM_049470181.1"; db_xref "GeneID:103044838"; experiment "COORDINATES: polyA evidence [ECO:0006239]"; gbkey "mRNA"; gene "mcf2la"; model_evidence "Supporting evidence includes similarity to: 6 ESTs, 31 Proteins"; product "mcf.2 cell line derived transforming sequence-like a, transcript variant X10"; transcript_biotype "mRNA";	mcf2la
21	26359334	C	T	TREND	1/37	39/7	32.86	1	9.924e-09	21.0	Gnomon	transcript	26255936.0	26360553.0	.	-	.	gene_id "mcf2la"; transcript_id "XM_049470179.1"; db_xref "GeneID:103044838"; experiment "COORDINATES: polyA evidence [ECO:0006239]"; gbkey "mRNA"; gene "mcf2la"; model_evidence "Supporting evidence includes similarity to: 6 ESTs, 29 Proteins"; product "mcf.2 cell line derived transforming sequence-like a, transcript variant X8"; transcript_biotype "mRNA";	mcf2la
21	26359334	C	T	TREND	1/37	39/7	32.86	1	9.924e-09	21.0	Gnomon	transcript	26255936.0	26360553.0	.	-	.	gene_id "mcf2la"; transcript_id "XM_049470175.1"; db_xref "GeneID:103044838"; experiment "COORDINATES: polyA evidence [ECO:0006239]"; gbkey "mRNA"; gene "mcf2la"; model_evidence "Supporting evidence includes similarity to: 6 ESTs, 29 Proteins"; product "mcf.2 cell line derived transforming sequence-like a, transcript variant X4"; transcript_biotype "mRNA";	mcf2la
21	26359334	C	T	TREND	1/37	39/7	32.86	1	9.924e-09	21.0	Gnomon	transcript	26255936.0	26360552.0	.	-	.	gene_id "mcf2la"; transcript_id "XM_049470182.1"; db_xref "GeneID:103044838"; experiment "COORDINATES: polyA evidence [ECO:0006239]"; gbkey "mRNA"; gene "mcf2la"; model_evidence "Supporting evidence includes similarity to: 6 ESTs, 29 Proteins"; product "mcf.2 cell line derived transforming sequence-like a, transcript variant X11"; transcript_biotype "mRNA";	mcf2la
21	26359334	C	T	TREND	1/37	39/7	32.86	1	9.924e-09	21.0	Gnomon	transcript	26255936.0	26360552.0	.	-	.	gene_id "mcf2la"; transcript_id "XM_049470174.1"; db_xref "GeneID:103044838"; experiment "COORDINATES: polyA evidence [ECO:0006239]"; gbkey "mRNA"; gene "mcf2la"; model_evidence "Supporting evidence includes similarity to: 6 ESTs, 33 Proteins"; product "mcf.2 cell line derived transforming sequence-like a, transcript variant X3"; transcript_biotype "mRNA";	mcf2la
21	26359716	C	T	TREND	1/37	39/5	33.45	1	7.321e-09	21.0	Gnomon	gene	26255936.0	26378126.0	.	-	.	gene_id "mcf2la"; transcript_id ""; db_xref "GeneID:103044838"; description "mcf.2 cell line derived transforming sequence-like a"; gbkey "Gene"; gene "mcf2la"; gene_biotype "protein_coding";	mcf2la
21	26359716	C	T	TREND	1/37	39/5	33.45	1	7.321e-09	21.0	Gnomon	transcript	26255936.0	26378126.0	.	-	.	gene_id "mcf2la"; transcript_id "XM_049470176.1"; db_xref "GeneID:103044838"; experiment "COORDINATES: polyA evidence [ECO:0006239]"; gbkey "mRNA"; gene "mcf2la"; model_evidence "Supporting evidence includes similarity to: 6 ESTs, 31 Proteins"; product "mcf.2 cell line derived transforming sequence-like a, transcript variant X5"; transcript_biotype "mRNA";	mcf2la
21	26359716	C	T	TREND	1/37	39/5	33.45	1	7.321e-09	21.0	Gnomon	transcript	26255936.0	26360554.0	.	-	.	gene_id "mcf2la"; transcript_id "XM_049470183.1"; db_xref "GeneID:103044838"; experiment "COORDINATES: polyA evidence [ECO:0006239]"; gbkey "mRNA"; gene "mcf2la"; model_evidence "Supporting evidence includes similarity to: 6 ESTs, 30 Proteins"; product "mcf.2 cell line derived transforming sequence-like a, transcript variant X12"; transcript_biotype "mRNA";	mcf2la
21	26359716	C	T	TREND	1/37	39/5	33.45	1	7.321e-09	21.0	Gnomon	transcript	26255936.0	26360554.0	.	-	.	gene_id "mcf2la"; transcript_id "XM_049470172.1"; db_xref "GeneID:103044838"; experiment "COORDINATES: polyA evidence [ECO:0006239]"; gbkey "mRNA"; gene "mcf2la"; model_evidence "Supporting evidence includes similarity to: 6 ESTs, 31 Proteins"; product "mcf.2 cell line derived transforming sequence-like a, transcript variant X1"; transcript_biotype "mRNA";	mcf2la
21	26359716	C	T	TREND	1/37	39/5	33.45	1	7.321e-09	21.0	Gnomon	transcript	26255936.0	26360553.0	.	-	.	gene_id "mcf2la"; transcript_id "XM_049470180.1"; db_xref "GeneID:103044838"; experiment "COORDINATES: polyA evidence [ECO:0006239]"; gbkey "mRNA"; gene "mcf2la"; model_evidence "Supporting evidence includes similarity to: 6 ESTs, 31 Proteins"; product "mcf.2 cell line derived transforming sequence-like a, transcript variant X9"; transcript_biotype "mRNA";	mcf2la
21	26359716	C	T	TREND	1/37	39/5	33.45	1	7.321e-09	21.0	Gnomon	transcript	26255936.0	26360553.0	.	-	.	gene_id "mcf2la"; transcript_id "XM_049470181.1"; db_xref "GeneID:103044838"; experiment "COORDINATES: polyA evidence [ECO:0006239]"; gbkey "mRNA"; gene "mcf2la"; model_evidence "Supporting evidence includes similarity to: 6 ESTs, 31 Proteins"; product "mcf.2 cell line derived transforming sequence-like a, transcript variant X10"; transcript_biotype "mRNA";	mcf2la
21	26359716	C	T	TREND	1/37	39/5	33.45	1	7.321e-09	21.0	Gnomon	transcript	26255936.0	26360553.0	.	-	.	gene_id "mcf2la"; transcript_id "XM_049470179.1"; db_xref "GeneID:103044838"; experiment "COORDINATES: polyA evidence [ECO:0006239]"; gbkey "mRNA"; gene "mcf2la"; model_evidence "Supporting evidence includes similarity to: 6 ESTs, 29 Proteins"; product "mcf.2 cell line derived transforming sequence-like a, transcript variant X8"; transcript_biotype "mRNA";	mcf2la
21	26359716	C	T	TREND	1/37	39/5	33.45	1	7.321e-09	21.0	Gnomon	transcript	26255936.0	26360553.0	.	-	.	gene_id "mcf2la"; transcript_id "XM_049470175.1"; db_xref "GeneID:103044838"; experiment "COORDINATES: polyA evidence [ECO:0006239]"; gbkey "mRNA"; gene "mcf2la"; model_evidence "Supporting evidence includes similarity to: 6 ESTs, 29 Proteins"; product "mcf.2 cell line derived transforming sequence-like a, transcript variant X4"; transcript_biotype "mRNA";	mcf2la
21	26359716	C	T	TREND	1/37	39/5	33.45	1	7.321e-09	21.0	Gnomon	transcript	26255936.0	26360552.0	.	-	.	gene_id "mcf2la"; transcript_id "XM_049470182.1"; db_xref "GeneID:103044838"; experiment "COORDINATES: polyA evidence [ECO:0006239]"; gbkey "mRNA"; gene "mcf2la"; model_evidence "Supporting evidence includes similarity to: 6 ESTs, 29 Proteins"; product "mcf.2 cell line derived transforming sequence-like a, transcript variant X11"; transcript_biotype "mRNA";	mcf2la
21	26359716	C	T	TREND	1/37	39/5	33.45	1	7.321e-09	21.0	Gnomon	transcript	26255936.0	26360552.0	.	-	.	gene_id "mcf2la"; transcript_id "XM_049470174.1"; db_xref "GeneID:103044838"; experiment "COORDINATES: polyA evidence [ECO:0006239]"; gbkey "mRNA"; gene "mcf2la"; model_evidence "Supporting evidence includes similarity to: 6 ESTs, 33 Proteins"; product "mcf.2 cell line derived transforming sequence-like a, transcript variant X3"; transcript_biotype "mRNA";	mcf2la
21	26359748	A	AAT	TREND	35/1	5/41	33.4	1	7.517e-09	21.0	Gnomon	gene	26255936.0	26378126.0	.	-	.	gene_id "mcf2la"; transcript_id ""; db_xref "GeneID:103044838"; description "mcf.2 cell line derived transforming sequence-like a"; gbkey "Gene"; gene "mcf2la"; gene_biotype "protein_coding";	mcf2la
21	26359748	A	AAT	TREND	35/1	5/41	33.4	1	7.517e-09	21.0	Gnomon	transcript	26255936.0	26378126.0	.	-	.	gene_id "mcf2la"; transcript_id "XM_049470176.1"; db_xref "GeneID:103044838"; experiment "COORDINATES: polyA evidence [ECO:0006239]"; gbkey "mRNA"; gene "mcf2la"; model_evidence "Supporting evidence includes similarity to: 6 ESTs, 31 Proteins"; product "mcf.2 cell line derived transforming sequence-like a, transcript variant X5"; transcript_biotype "mRNA";	mcf2la
21	26359748	A	AAT	TREND	35/1	5/41	33.4	1	7.517e-09	21.0	Gnomon	transcript	26255936.0	26360554.0	.	-	.	gene_id "mcf2la"; transcript_id "XM_049470183.1"; db_xref "GeneID:103044838"; experiment "COORDINATES: polyA evidence [ECO:0006239]"; gbkey "mRNA"; gene "mcf2la"; model_evidence "Supporting evidence includes similarity to: 6 ESTs, 30 Proteins"; product "mcf.2 cell line derived transforming sequence-like a, transcript variant X12"; transcript_biotype "mRNA";	mcf2la
21	26359748	A	AAT	TREND	35/1	5/41	33.4	1	7.517e-09	21.0	Gnomon	transcript	26255936.0	26360554.0	.	-	.	gene_id "mcf2la"; transcript_id "XM_049470172.1"; db_xref "GeneID:103044838"; experiment "COORDINATES: polyA evidence [ECO:0006239]"; gbkey "mRNA"; gene "mcf2la"; model_evidence "Supporting evidence includes similarity to: 6 ESTs, 31 Proteins"; product "mcf.2 cell line derived transforming sequence-like a, transcript variant X1"; transcript_biotype "mRNA";	mcf2la
21	26359748	A	AAT	TREND	35/1	5/41	33.4	1	7.517e-09	21.0	Gnomon	transcript	26255936.0	26360553.0	.	-	.	gene_id "mcf2la"; transcript_id "XM_049470180.1"; db_xref "GeneID:103044838"; experiment "COORDINATES: polyA evidence [ECO:0006239]"; gbkey "mRNA"; gene "mcf2la"; model_evidence "Supporting evidence includes similarity to: 6 ESTs, 31 Proteins"; product "mcf.2 cell line derived transforming sequence-like a, transcript variant X9"; transcript_biotype "mRNA";	mcf2la
21	26359748	A	AAT	TREND	35/1	5/41	33.4	1	7.517e-09	21.0	Gnomon	transcript	26255936.0	26360553.0	.	-	.	gene_id "mcf2la"; transcript_id "XM_049470181.1"; db_xref "GeneID:103044838"; experiment "COORDINATES: polyA evidence [ECO:0006239]"; gbkey "mRNA"; gene "mcf2la"; model_evidence "Supporting evidence includes similarity to: 6 ESTs, 31 Proteins"; product "mcf.2 cell line derived transforming sequence-like a, transcript variant X10"; transcript_biotype "mRNA";	mcf2la
21	26359748	A	AAT	TREND	35/1	5/41	33.4	1	7.517e-09	21.0	Gnomon	transcript	26255936.0	26360553.0	.	-	.	gene_id "mcf2la"; transcript_id "XM_049470179.1"; db_xref "GeneID:103044838"; experiment "COORDINATES: polyA evidence [ECO:0006239]"; gbkey "mRNA"; gene "mcf2la"; model_evidence "Supporting evidence includes similarity to: 6 ESTs, 29 Proteins"; product "mcf.2 cell line derived transforming sequence-like a, transcript variant X8"; transcript_biotype "mRNA";	mcf2la
21	26359748	A	AAT	TREND	35/1	5/41	33.4	1	7.517e-09	21.0	Gnomon	transcript	26255936.0	26360553.0	.	-	.	gene_id "mcf2la"; transcript_id "XM_049470175.1"; db_xref "GeneID:103044838"; experiment "COORDINATES: polyA evidence [ECO:0006239]"; gbkey "mRNA"; gene "mcf2la"; model_evidence "Supporting evidence includes similarity to: 6 ESTs, 29 Proteins"; product "mcf.2 cell line derived transforming sequence-like a, transcript variant X4"; transcript_biotype "mRNA";	mcf2la
21	26359748	A	AAT	TREND	35/1	5/41	33.4	1	7.517e-09	21.0	Gnomon	transcript	26255936.0	26360552.0	.	-	.	gene_id "mcf2la"; transcript_id "XM_049470182.1"; db_xref "GeneID:103044838"; experiment "COORDINATES: polyA evidence [ECO:0006239]"; gbkey "mRNA"; gene "mcf2la"; model_evidence "Supporting evidence includes similarity to: 6 ESTs, 29 Proteins"; product "mcf.2 cell line derived transforming sequence-like a, transcript variant X11"; transcript_biotype "mRNA";	mcf2la
21	26359748	A	AAT	TREND	35/1	5/41	33.4	1	7.517e-09	21.0	Gnomon	transcript	26255936.0	26360552.0	.	-	.	gene_id "mcf2la"; transcript_id "XM_049470174.1"; db_xref "GeneID:103044838"; experiment "COORDINATES: polyA evidence [ECO:0006239]"; gbkey "mRNA"; gene "mcf2la"; model_evidence "Supporting evidence includes similarity to: 6 ESTs, 33 Proteins"; product "mcf.2 cell line derived transforming sequence-like a, transcript variant X3"; transcript_biotype "mRNA";	mcf2la
21	26360998	T	A	TREND	1/37	40/6	35.54	1	2.502e-09	21.0	Gnomon	gene	26255936.0	26378126.0	.	-	.	gene_id "mcf2la"; transcript_id ""; db_xref "GeneID:103044838"; description "mcf.2 cell line derived transforming sequence-like a"; gbkey "Gene"; gene "mcf2la"; gene_biotype "protein_coding";	mcf2la
21	26360998	T	A	TREND	1/37	40/6	35.54	1	2.502e-09	21.0	Gnomon	transcript	26255936.0	26378126.0	.	-	.	gene_id "mcf2la"; transcript_id "XM_049470176.1"; db_xref "GeneID:103044838"; experiment "COORDINATES: polyA evidence [ECO:0006239]"; gbkey "mRNA"; gene "mcf2la"; model_evidence "Supporting evidence includes similarity to: 6 ESTs, 31 Proteins"; product "mcf.2 cell line derived transforming sequence-like a, transcript variant X5"; transcript_biotype "mRNA";	mcf2la
21	26361010	C	T	TREND	1/37	40/6	35.54	1	2.502e-09	21.0	Gnomon	gene	26255936.0	26378126.0	.	-	.	gene_id "mcf2la"; transcript_id ""; db_xref "GeneID:103044838"; description "mcf.2 cell line derived transforming sequence-like a"; gbkey "Gene"; gene "mcf2la"; gene_biotype "protein_coding";	mcf2la
21	26361010	C	T	TREND	1/37	40/6	35.54	1	2.502e-09	21.0	Gnomon	transcript	26255936.0	26378126.0	.	-	.	gene_id "mcf2la"; transcript_id "XM_049470176.1"; db_xref "GeneID:103044838"; experiment "COORDINATES: polyA evidence [ECO:0006239]"; gbkey "mRNA"; gene "mcf2la"; model_evidence "Supporting evidence includes similarity to: 6 ESTs, 31 Proteins"; product "mcf.2 cell line derived transforming sequence-like a, transcript variant X5"; transcript_biotype "mRNA";	mcf2la
21	26361068	GA	G	TREND	1/35	39/5	34.34	1	4.62e-09	21.0	Gnomon	gene	26255936.0	26378126.0	.	-	.	gene_id "mcf2la"; transcript_id ""; db_xref "GeneID:103044838"; description "mcf.2 cell line derived transforming sequence-like a"; gbkey "Gene"; gene "mcf2la"; gene_biotype "protein_coding";	mcf2la
21	26361068	GA	G	TREND	1/35	39/5	34.34	1	4.62e-09	21.0	Gnomon	transcript	26255936.0	26378126.0	.	-	.	gene_id "mcf2la"; transcript_id "XM_049470176.1"; db_xref "GeneID:103044838"; experiment "COORDINATES: polyA evidence [ECO:0006239]"; gbkey "mRNA"; gene "mcf2la"; model_evidence "Supporting evidence includes similarity to: 6 ESTs, 31 Proteins"; product "mcf.2 cell line derived transforming sequence-like a, transcript variant X5"; transcript_biotype "mRNA";	mcf2la
21	26361225	T	G	TREND	2/36	40/6	34.31	1	4.697e-09	21.0	Gnomon	gene	26255936.0	26378126.0	.	-	.	gene_id "mcf2la"; transcript_id ""; db_xref "GeneID:103044838"; description "mcf.2 cell line derived transforming sequence-like a"; gbkey "Gene"; gene "mcf2la"; gene_biotype "protein_coding";	mcf2la
21	26361225	T	G	TREND	2/36	40/6	34.31	1	4.697e-09	21.0	Gnomon	transcript	26255936.0	26378126.0	.	-	.	gene_id "mcf2la"; transcript_id "XM_049470176.1"; db_xref "GeneID:103044838"; experiment "COORDINATES: polyA evidence [ECO:0006239]"; gbkey "mRNA"; gene "mcf2la"; model_evidence "Supporting evidence includes similarity to: 6 ESTs, 31 Proteins"; product "mcf.2 cell line derived transforming sequence-like a, transcript variant X5"; transcript_biotype "mRNA";	mcf2la
21	26361333	TCTC	T	TREND	1/35	40/6	34.51	1	4.234e-09	21.0	Gnomon	gene	26255936.0	26378126.0	.	-	.	gene_id "mcf2la"; transcript_id ""; db_xref "GeneID:103044838"; description "mcf.2 cell line derived transforming sequence-like a"; gbkey "Gene"; gene "mcf2la"; gene_biotype "protein_coding";	mcf2la
21	26361333	TCTC	T	TREND	1/35	40/6	34.51	1	4.234e-09	21.0	Gnomon	transcript	26255936.0	26378126.0	.	-	.	gene_id "mcf2la"; transcript_id "XM_049470176.1"; db_xref "GeneID:103044838"; experiment "COORDINATES: polyA evidence [ECO:0006239]"; gbkey "mRNA"; gene "mcf2la"; model_evidence "Supporting evidence includes similarity to: 6 ESTs, 31 Proteins"; product "mcf.2 cell line derived transforming sequence-like a, transcript variant X5"; transcript_biotype "mRNA";	mcf2la
21	26361400	T	G	TREND	1/35	40/6	34.51	1	4.234e-09	21.0	Gnomon	gene	26255936.0	26378126.0	.	-	.	gene_id "mcf2la"; transcript_id ""; db_xref "GeneID:103044838"; description "mcf.2 cell line derived transforming sequence-like a"; gbkey "Gene"; gene "mcf2la"; gene_biotype "protein_coding";	mcf2la
21	26361400	T	G	TREND	1/35	40/6	34.51	1	4.234e-09	21.0	Gnomon	transcript	26255936.0	26378126.0	.	-	.	gene_id "mcf2la"; transcript_id "XM_049470176.1"; db_xref "GeneID:103044838"; experiment "COORDINATES: polyA evidence [ECO:0006239]"; gbkey "mRNA"; gene "mcf2la"; model_evidence "Supporting evidence includes similarity to: 6 ESTs, 31 Proteins"; product "mcf.2 cell line derived transforming sequence-like a, transcript variant X5"; transcript_biotype "mRNA";	mcf2la
21	26361401	TTTAAA	T	TREND	1/35	40/6	34.51	1	4.234e-09	21.0	Gnomon	gene	26255936.0	26378126.0	.	-	.	gene_id "mcf2la"; transcript_id ""; db_xref "GeneID:103044838"; description "mcf.2 cell line derived transforming sequence-like a"; gbkey "Gene"; gene "mcf2la"; gene_biotype "protein_coding";	mcf2la
21	26361401	TTTAAA	T	TREND	1/35	40/6	34.51	1	4.234e-09	21.0	Gnomon	transcript	26255936.0	26378126.0	.	-	.	gene_id "mcf2la"; transcript_id "XM_049470176.1"; db_xref "GeneID:103044838"; experiment "COORDINATES: polyA evidence [ECO:0006239]"; gbkey "mRNA"; gene "mcf2la"; model_evidence "Supporting evidence includes similarity to: 6 ESTs, 31 Proteins"; product "mcf.2 cell line derived transforming sequence-like a, transcript variant X5"; transcript_biotype "mRNA";	mcf2la
21	26361407	CT	C	TREND	1/35	38/6	33.56	1	6.906e-09	21.0	Gnomon	gene	26255936.0	26378126.0	.	-	.	gene_id "mcf2la"; transcript_id ""; db_xref "GeneID:103044838"; description "mcf.2 cell line derived transforming sequence-like a"; gbkey "Gene"; gene "mcf2la"; gene_biotype "protein_coding";	mcf2la
21	26361407	CT	C	TREND	1/35	38/6	33.56	1	6.906e-09	21.0	Gnomon	transcript	26255936.0	26378126.0	.	-	.	gene_id "mcf2la"; transcript_id "XM_049470176.1"; db_xref "GeneID:103044838"; experiment "COORDINATES: polyA evidence [ECO:0006239]"; gbkey "mRNA"; gene "mcf2la"; model_evidence "Supporting evidence includes similarity to: 6 ESTs, 31 Proteins"; product "mcf.2 cell line derived transforming sequence-like a, transcript variant X5"; transcript_biotype "mRNA";	mcf2la
21	26361791	T	C	TREND	1/37	38/8	34.1	1	5.228e-09	21.0	Gnomon	gene	26255936.0	26378126.0	.	-	.	gene_id "mcf2la"; transcript_id ""; db_xref "GeneID:103044838"; description "mcf.2 cell line derived transforming sequence-like a"; gbkey "Gene"; gene "mcf2la"; gene_biotype "protein_coding";	mcf2la
21	26361791	T	C	TREND	1/37	38/8	34.1	1	5.228e-09	21.0	Gnomon	transcript	26255936.0	26378126.0	.	-	.	gene_id "mcf2la"; transcript_id "XM_049470176.1"; db_xref "GeneID:103044838"; experiment "COORDINATES: polyA evidence [ECO:0006239]"; gbkey "mRNA"; gene "mcf2la"; model_evidence "Supporting evidence includes similarity to: 6 ESTs, 31 Proteins"; product "mcf.2 cell line derived transforming sequence-like a, transcript variant X5"; transcript_biotype "mRNA";	mcf2la
21	26362416	G	GCGACAAACTTTATTTTTTTTGTAAACTGCGTAGCAAGGGATGAAAACTGCATGACA	TREND	36/2	3/41	34.1	1	5.24e-09	21.0	Gnomon	gene	26255936.0	26378126.0	.	-	.	gene_id "mcf2la"; transcript_id ""; db_xref "GeneID:103044838"; description "mcf.2 cell line derived transforming sequence-like a"; gbkey "Gene"; gene "mcf2la"; gene_biotype "protein_coding";	mcf2la
21	26362416	G	GCGACAAACTTTATTTTTTTTGTAAACTGCGTAGCAAGGGATGAAAACTGCATGACA	TREND	36/2	3/41	34.1	1	5.24e-09	21.0	Gnomon	transcript	26255936.0	26378126.0	.	-	.	gene_id "mcf2la"; transcript_id "XM_049470176.1"; db_xref "GeneID:103044838"; experiment "COORDINATES: polyA evidence [ECO:0006239]"; gbkey "mRNA"; gene "mcf2la"; model_evidence "Supporting evidence includes similarity to: 6 ESTs, 31 Proteins"; product "mcf.2 cell line derived transforming sequence-like a, transcript variant X5"; transcript_biotype "mRNA";	mcf2la
21	26362950	T	G	TREND	37/1	3/43	38.06	1	6.861e-10	21.0	Gnomon	gene	26255936.0	26378126.0	.	-	.	gene_id "mcf2la"; transcript_id ""; db_xref "GeneID:103044838"; description "mcf.2 cell line derived transforming sequence-like a"; gbkey "Gene"; gene "mcf2la"; gene_biotype "protein_coding";	mcf2la
21	26362950	T	G	TREND	37/1	3/43	38.06	1	6.861e-10	21.0	Gnomon	transcript	26255936.0	26378126.0	.	-	.	gene_id "mcf2la"; transcript_id "XM_049470176.1"; db_xref "GeneID:103044838"; experiment "COORDINATES: polyA evidence [ECO:0006239]"; gbkey "mRNA"; gene "mcf2la"; model_evidence "Supporting evidence includes similarity to: 6 ESTs, 31 Proteins"; product "mcf.2 cell line derived transforming sequence-like a, transcript variant X5"; transcript_biotype "mRNA";	mcf2la
21	26363539	CACACACTG	C	TREND	0/38	38/8	33.49	1	7.164e-09	21.0	Gnomon	gene	26255936.0	26378126.0	.	-	.	gene_id "mcf2la"; transcript_id ""; db_xref "GeneID:103044838"; description "mcf.2 cell line derived transforming sequence-like a"; gbkey "Gene"; gene "mcf2la"; gene_biotype "protein_coding";	mcf2la
21	26363539	CACACACTG	C	TREND	0/38	38/8	33.49	1	7.164e-09	21.0	Gnomon	transcript	26255936.0	26378126.0	.	-	.	gene_id "mcf2la"; transcript_id "XM_049470176.1"; db_xref "GeneID:103044838"; experiment "COORDINATES: polyA evidence [ECO:0006239]"; gbkey "mRNA"; gene "mcf2la"; model_evidence "Supporting evidence includes similarity to: 6 ESTs, 31 Proteins"; product "mcf.2 cell line derived transforming sequence-like a, transcript variant X5"; transcript_biotype "mRNA";	mcf2la
21	26363685	T	G	TREND	35/1	5/41	35.31	1	2.818e-09	21.0	Gnomon	gene	26255936.0	26378126.0	.	-	.	gene_id "mcf2la"; transcript_id ""; db_xref "GeneID:103044838"; description "mcf.2 cell line derived transforming sequence-like a"; gbkey "Gene"; gene "mcf2la"; gene_biotype "protein_coding";	mcf2la
21	26363685	T	G	TREND	35/1	5/41	35.31	1	2.818e-09	21.0	Gnomon	transcript	26255936.0	26378126.0	.	-	.	gene_id "mcf2la"; transcript_id "XM_049470176.1"; db_xref "GeneID:103044838"; experiment "COORDINATES: polyA evidence [ECO:0006239]"; gbkey "mRNA"; gene "mcf2la"; model_evidence "Supporting evidence includes similarity to: 6 ESTs, 31 Proteins"; product "mcf.2 cell line derived transforming sequence-like a, transcript variant X5"; transcript_biotype "mRNA";	mcf2la
21	26364318	C	A	TREND	1/37	40/6	35.54	1	2.502e-09	21.0	Gnomon	gene	26255936.0	26378126.0	.	-	.	gene_id "mcf2la"; transcript_id ""; db_xref "GeneID:103044838"; description "mcf.2 cell line derived transforming sequence-like a"; gbkey "Gene"; gene "mcf2la"; gene_biotype "protein_coding";	mcf2la
21	26364318	C	A	TREND	1/37	40/6	35.54	1	2.502e-09	21.0	Gnomon	transcript	26255936.0	26378126.0	.	-	.	gene_id "mcf2la"; transcript_id "XM_049470176.1"; db_xref "GeneID:103044838"; experiment "COORDINATES: polyA evidence [ECO:0006239]"; gbkey "mRNA"; gene "mcf2la"; model_evidence "Supporting evidence includes similarity to: 6 ESTs, 31 Proteins"; product "mcf.2 cell line derived transforming sequence-like a, transcript variant X5"; transcript_biotype "mRNA";	mcf2la
21	26364614	A	AT	TREND	1/37	41/5	36.33	1	1.666e-09	21.0	Gnomon	gene	26255936.0	26378126.0	.	-	.	gene_id "mcf2la"; transcript_id ""; db_xref "GeneID:103044838"; description "mcf.2 cell line derived transforming sequence-like a"; gbkey "Gene"; gene "mcf2la"; gene_biotype "protein_coding";	mcf2la
21	26364614	A	AT	TREND	1/37	41/5	36.33	1	1.666e-09	21.0	Gnomon	transcript	26255936.0	26378126.0	.	-	.	gene_id "mcf2la"; transcript_id "XM_049470176.1"; db_xref "GeneID:103044838"; experiment "COORDINATES: polyA evidence [ECO:0006239]"; gbkey "mRNA"; gene "mcf2la"; model_evidence "Supporting evidence includes similarity to: 6 ESTs, 31 Proteins"; product "mcf.2 cell line derived transforming sequence-like a, transcript variant X5"; transcript_biotype "mRNA";	mcf2la
21	26364615	G	A	TREND	1/37	41/5	36.33	1	1.666e-09	21.0	Gnomon	gene	26255936.0	26378126.0	.	-	.	gene_id "mcf2la"; transcript_id ""; db_xref "GeneID:103044838"; description "mcf.2 cell line derived transforming sequence-like a"; gbkey "Gene"; gene "mcf2la"; gene_biotype "protein_coding";	mcf2la
21	26364615	G	A	TREND	1/37	41/5	36.33	1	1.666e-09	21.0	Gnomon	transcript	26255936.0	26378126.0	.	-	.	gene_id "mcf2la"; transcript_id "XM_049470176.1"; db_xref "GeneID:103044838"; experiment "COORDINATES: polyA evidence [ECO:0006239]"; gbkey "mRNA"; gene "mcf2la"; model_evidence "Supporting evidence includes similarity to: 6 ESTs, 31 Proteins"; product "mcf.2 cell line derived transforming sequence-like a, transcript variant X5"; transcript_biotype "mRNA";	mcf2la
21	26364616	C	CATCTATTAT	TREND	1/37	41/5	36.33	1	1.666e-09	21.0	Gnomon	gene	26255936.0	26378126.0	.	-	.	gene_id "mcf2la"; transcript_id ""; db_xref "GeneID:103044838"; description "mcf.2 cell line derived transforming sequence-like a"; gbkey "Gene"; gene "mcf2la"; gene_biotype "protein_coding";	mcf2la
21	26364616	C	CATCTATTAT	TREND	1/37	41/5	36.33	1	1.666e-09	21.0	Gnomon	transcript	26255936.0	26378126.0	.	-	.	gene_id "mcf2la"; transcript_id "XM_049470176.1"; db_xref "GeneID:103044838"; experiment "COORDINATES: polyA evidence [ECO:0006239]"; gbkey "mRNA"; gene "mcf2la"; model_evidence "Supporting evidence includes similarity to: 6 ESTs, 31 Proteins"; product "mcf.2 cell line derived transforming sequence-like a, transcript variant X5"; transcript_biotype "mRNA";	mcf2la
21	26364918	TCGGCTTTTGTTCTGAA	T	TREND	1/35	40/6	34.51	1	4.234e-09	21.0	Gnomon	gene	26255936.0	26378126.0	.	-	.	gene_id "mcf2la"; transcript_id ""; db_xref "GeneID:103044838"; description "mcf.2 cell line derived transforming sequence-like a"; gbkey "Gene"; gene "mcf2la"; gene_biotype "protein_coding";	mcf2la
21	26364918	TCGGCTTTTGTTCTGAA	T	TREND	1/35	40/6	34.51	1	4.234e-09	21.0	Gnomon	transcript	26255936.0	26378126.0	.	-	.	gene_id "mcf2la"; transcript_id "XM_049470176.1"; db_xref "GeneID:103044838"; experiment "COORDINATES: polyA evidence [ECO:0006239]"; gbkey "mRNA"; gene "mcf2la"; model_evidence "Supporting evidence includes similarity to: 6 ESTs, 31 Proteins"; product "mcf.2 cell line derived transforming sequence-like a, transcript variant X5"; transcript_biotype "mRNA";	mcf2la
21	26366533	C	T	TREND	0/38	38/6	35.86	1	2.124e-09	21.0	Gnomon	gene	26255936.0	26378126.0	.	-	.	gene_id "mcf2la"; transcript_id ""; db_xref "GeneID:103044838"; description "mcf.2 cell line derived transforming sequence-like a"; gbkey "Gene"; gene "mcf2la"; gene_biotype "protein_coding";	mcf2la
21	26366533	C	T	TREND	0/38	38/6	35.86	1	2.124e-09	21.0	Gnomon	transcript	26255936.0	26378126.0	.	-	.	gene_id "mcf2la"; transcript_id "XM_049470176.1"; db_xref "GeneID:103044838"; experiment "COORDINATES: polyA evidence [ECO:0006239]"; gbkey "mRNA"; gene "mcf2la"; model_evidence "Supporting evidence includes similarity to: 6 ESTs, 31 Proteins"; product "mcf.2 cell line derived transforming sequence-like a, transcript variant X5"; transcript_biotype "mRNA";	mcf2la
21	26366627	T	G	TREND	2/36	40/6	34.31	1	4.697e-09	21.0	Gnomon	gene	26255936.0	26378126.0	.	-	.	gene_id "mcf2la"; transcript_id ""; db_xref "GeneID:103044838"; description "mcf.2 cell line derived transforming sequence-like a"; gbkey "Gene"; gene "mcf2la"; gene_biotype "protein_coding";	mcf2la
21	26366627	T	G	TREND	2/36	40/6	34.31	1	4.697e-09	21.0	Gnomon	transcript	26255936.0	26378126.0	.	-	.	gene_id "mcf2la"; transcript_id "XM_049470176.1"; db_xref "GeneID:103044838"; experiment "COORDINATES: polyA evidence [ECO:0006239]"; gbkey "mRNA"; gene "mcf2la"; model_evidence "Supporting evidence includes similarity to: 6 ESTs, 31 Proteins"; product "mcf.2 cell line derived transforming sequence-like a, transcript variant X5"; transcript_biotype "mRNA";	mcf2la
21	26366640	G	A	TREND	2/36	40/6	34.31	1	4.697e-09	21.0	Gnomon	gene	26255936.0	26378126.0	.	-	.	gene_id "mcf2la"; transcript_id ""; db_xref "GeneID:103044838"; description "mcf.2 cell line derived transforming sequence-like a"; gbkey "Gene"; gene "mcf2la"; gene_biotype "protein_coding";	mcf2la
21	26366640	G	A	TREND	2/36	40/6	34.31	1	4.697e-09	21.0	Gnomon	transcript	26255936.0	26378126.0	.	-	.	gene_id "mcf2la"; transcript_id "XM_049470176.1"; db_xref "GeneID:103044838"; experiment "COORDINATES: polyA evidence [ECO:0006239]"; gbkey "mRNA"; gene "mcf2la"; model_evidence "Supporting evidence includes similarity to: 6 ESTs, 31 Proteins"; product "mcf.2 cell line derived transforming sequence-like a, transcript variant X5"; transcript_biotype "mRNA";	mcf2la
21	26366731	C	T	TREND	1/37	41/5	36.33	1	1.666e-09	21.0	Gnomon	gene	26255936.0	26378126.0	.	-	.	gene_id "mcf2la"; transcript_id ""; db_xref "GeneID:103044838"; description "mcf.2 cell line derived transforming sequence-like a"; gbkey "Gene"; gene "mcf2la"; gene_biotype "protein_coding";	mcf2la
21	26366731	C	T	TREND	1/37	41/5	36.33	1	1.666e-09	21.0	Gnomon	transcript	26255936.0	26378126.0	.	-	.	gene_id "mcf2la"; transcript_id "XM_049470176.1"; db_xref "GeneID:103044838"; experiment "COORDINATES: polyA evidence [ECO:0006239]"; gbkey "mRNA"; gene "mcf2la"; model_evidence "Supporting evidence includes similarity to: 6 ESTs, 31 Proteins"; product "mcf.2 cell line derived transforming sequence-like a, transcript variant X5"; transcript_biotype "mRNA";	mcf2la
21	26366778	A	AAAC	TREND	1/37	40/6	33.61	1	6.718e-09	21.0	Gnomon	gene	26255936.0	26378126.0	.	-	.	gene_id "mcf2la"; transcript_id ""; db_xref "GeneID:103044838"; description "mcf.2 cell line derived transforming sequence-like a"; gbkey "Gene"; gene "mcf2la"; gene_biotype "protein_coding";	mcf2la
21	26366778	A	AAAC	TREND	1/37	40/6	33.61	1	6.718e-09	21.0	Gnomon	transcript	26255936.0	26378126.0	.	-	.	gene_id "mcf2la"; transcript_id "XM_049470176.1"; db_xref "GeneID:103044838"; experiment "COORDINATES: polyA evidence [ECO:0006239]"; gbkey "mRNA"; gene "mcf2la"; model_evidence "Supporting evidence includes similarity to: 6 ESTs, 31 Proteins"; product "mcf.2 cell line derived transforming sequence-like a, transcript variant X5"; transcript_biotype "mRNA";	mcf2la
21	26367086	G	T	TREND	35/1	5/41	35.31	1	2.818e-09	21.0	Gnomon	gene	26255936.0	26378126.0	.	-	.	gene_id "mcf2la"; transcript_id ""; db_xref "GeneID:103044838"; description "mcf.2 cell line derived transforming sequence-like a"; gbkey "Gene"; gene "mcf2la"; gene_biotype "protein_coding";	mcf2la
21	26367086	G	T	TREND	35/1	5/41	35.31	1	2.818e-09	21.0	Gnomon	transcript	26255936.0	26378126.0	.	-	.	gene_id "mcf2la"; transcript_id "XM_049470176.1"; db_xref "GeneID:103044838"; experiment "COORDINATES: polyA evidence [ECO:0006239]"; gbkey "mRNA"; gene "mcf2la"; model_evidence "Supporting evidence includes similarity to: 6 ESTs, 31 Proteins"; product "mcf.2 cell line derived transforming sequence-like a, transcript variant X5"; transcript_biotype "mRNA";	mcf2la
21	26367289	T	C	TREND	1/37	40/6	35.54	1	2.502e-09	21.0	Gnomon	gene	26255936.0	26378126.0	.	-	.	gene_id "mcf2la"; transcript_id ""; db_xref "GeneID:103044838"; description "mcf.2 cell line derived transforming sequence-like a"; gbkey "Gene"; gene "mcf2la"; gene_biotype "protein_coding";	mcf2la
21	26367289	T	C	TREND	1/37	40/6	35.54	1	2.502e-09	21.0	Gnomon	transcript	26255936.0	26378126.0	.	-	.	gene_id "mcf2la"; transcript_id "XM_049470176.1"; db_xref "GeneID:103044838"; experiment "COORDINATES: polyA evidence [ECO:0006239]"; gbkey "mRNA"; gene "mcf2la"; model_evidence "Supporting evidence includes similarity to: 6 ESTs, 31 Proteins"; product "mcf.2 cell line derived transforming sequence-like a, transcript variant X5"; transcript_biotype "mRNA";	mcf2la
21	26368235	G	C	TREND	0/36	38/6	34.85	1	3.559e-09	21.0	Gnomon	gene	26255936.0	26378126.0	.	-	.	gene_id "mcf2la"; transcript_id ""; db_xref "GeneID:103044838"; description "mcf.2 cell line derived transforming sequence-like a"; gbkey "Gene"; gene "mcf2la"; gene_biotype "protein_coding";	mcf2la
21	26368235	G	C	TREND	0/36	38/6	34.85	1	3.559e-09	21.0	Gnomon	transcript	26255936.0	26378126.0	.	-	.	gene_id "mcf2la"; transcript_id "XM_049470176.1"; db_xref "GeneID:103044838"; experiment "COORDINATES: polyA evidence [ECO:0006239]"; gbkey "mRNA"; gene "mcf2la"; model_evidence "Supporting evidence includes similarity to: 6 ESTs, 31 Proteins"; product "mcf.2 cell line derived transforming sequence-like a, transcript variant X5"; transcript_biotype "mRNA";	mcf2la
21	26368247	CCATAT	C	TREND	1/35	39/5	34.34	1	4.62e-09	21.0	Gnomon	gene	26255936.0	26378126.0	.	-	.	gene_id "mcf2la"; transcript_id ""; db_xref "GeneID:103044838"; description "mcf.2 cell line derived transforming sequence-like a"; gbkey "Gene"; gene "mcf2la"; gene_biotype "protein_coding";	mcf2la
21	26368247	CCATAT	C	TREND	1/35	39/5	34.34	1	4.62e-09	21.0	Gnomon	transcript	26255936.0	26378126.0	.	-	.	gene_id "mcf2la"; transcript_id "XM_049470176.1"; db_xref "GeneID:103044838"; experiment "COORDINATES: polyA evidence [ECO:0006239]"; gbkey "mRNA"; gene "mcf2la"; model_evidence "Supporting evidence includes similarity to: 6 ESTs, 31 Proteins"; product "mcf.2 cell line derived transforming sequence-like a, transcript variant X5"; transcript_biotype "mRNA";	mcf2la
21	26368284	T	A	TREND	37/1	4/42	37.17	1	1.082e-09	21.0	Gnomon	gene	26255936.0	26378126.0	.	-	.	gene_id "mcf2la"; transcript_id ""; db_xref "GeneID:103044838"; description "mcf.2 cell line derived transforming sequence-like a"; gbkey "Gene"; gene "mcf2la"; gene_biotype "protein_coding";	mcf2la
21	26368284	T	A	TREND	37/1	4/42	37.17	1	1.082e-09	21.0	Gnomon	transcript	26255936.0	26378126.0	.	-	.	gene_id "mcf2la"; transcript_id "XM_049470176.1"; db_xref "GeneID:103044838"; experiment "COORDINATES: polyA evidence [ECO:0006239]"; gbkey "mRNA"; gene "mcf2la"; model_evidence "Supporting evidence includes similarity to: 6 ESTs, 31 Proteins"; product "mcf.2 cell line derived transforming sequence-like a, transcript variant X5"; transcript_biotype "mRNA";	mcf2la
21	26368816	G	T	TREND	2/36	39/7	33.52	1	7.058e-09	21.0	Gnomon	gene	26255936.0	26378126.0	.	-	.	gene_id "mcf2la"; transcript_id ""; db_xref "GeneID:103044838"; description "mcf.2 cell line derived transforming sequence-like a"; gbkey "Gene"; gene "mcf2la"; gene_biotype "protein_coding";	mcf2la
21	26368816	G	T	TREND	2/36	39/7	33.52	1	7.058e-09	21.0	Gnomon	transcript	26255936.0	26378126.0	.	-	.	gene_id "mcf2la"; transcript_id "XM_049470176.1"; db_xref "GeneID:103044838"; experiment "COORDINATES: polyA evidence [ECO:0006239]"; gbkey "mRNA"; gene "mcf2la"; model_evidence "Supporting evidence includes similarity to: 6 ESTs, 31 Proteins"; product "mcf.2 cell line derived transforming sequence-like a, transcript variant X5"; transcript_biotype "mRNA";	mcf2la
21	26371193	G	T	TREND	1/37	40/6	33.61	1	6.718e-09	21.0	Gnomon	gene	26255936.0	26378126.0	.	-	.	gene_id "mcf2la"; transcript_id ""; db_xref "GeneID:103044838"; description "mcf.2 cell line derived transforming sequence-like a"; gbkey "Gene"; gene "mcf2la"; gene_biotype "protein_coding";	mcf2la
21	26371193	G	T	TREND	1/37	40/6	33.61	1	6.718e-09	21.0	Gnomon	transcript	26255936.0	26378126.0	.	-	.	gene_id "mcf2la"; transcript_id "XM_049470176.1"; db_xref "GeneID:103044838"; experiment "COORDINATES: polyA evidence [ECO:0006239]"; gbkey "mRNA"; gene "mcf2la"; model_evidence "Supporting evidence includes similarity to: 6 ESTs, 31 Proteins"; product "mcf.2 cell line derived transforming sequence-like a, transcript variant X5"; transcript_biotype "mRNA";	mcf2la
21	26373255	A	AC	TREND	36/2	5/41	33.25	1	8.1e-09	21.0	Gnomon	gene	26255936.0	26378126.0	.	-	.	gene_id "mcf2la"; transcript_id ""; db_xref "GeneID:103044838"; description "mcf.2 cell line derived transforming sequence-like a"; gbkey "Gene"; gene "mcf2la"; gene_biotype "protein_coding";	mcf2la
21	26373255	A	AC	TREND	36/2	5/41	33.25	1	8.1e-09	21.0	Gnomon	transcript	26255936.0	26378126.0	.	-	.	gene_id "mcf2la"; transcript_id "XM_049470176.1"; db_xref "GeneID:103044838"; experiment "COORDINATES: polyA evidence [ECO:0006239]"; gbkey "mRNA"; gene "mcf2la"; model_evidence "Supporting evidence includes similarity to: 6 ESTs, 31 Proteins"; product "mcf.2 cell line derived transforming sequence-like a, transcript variant X5"; transcript_biotype "mRNA";	mcf2la
21	26373287	G	A	TREND	1/35	40/6	34.51	1	4.234e-09	21.0	Gnomon	gene	26255936.0	26378126.0	.	-	.	gene_id "mcf2la"; transcript_id ""; db_xref "GeneID:103044838"; description "mcf.2 cell line derived transforming sequence-like a"; gbkey "Gene"; gene "mcf2la"; gene_biotype "protein_coding";	mcf2la
21	26373287	G	A	TREND	1/35	40/6	34.51	1	4.234e-09	21.0	Gnomon	transcript	26255936.0	26378126.0	.	-	.	gene_id "mcf2la"; transcript_id "XM_049470176.1"; db_xref "GeneID:103044838"; experiment "COORDINATES: polyA evidence [ECO:0006239]"; gbkey "mRNA"; gene "mcf2la"; model_evidence "Supporting evidence includes similarity to: 6 ESTs, 31 Proteins"; product "mcf.2 cell line derived transforming sequence-like a, transcript variant X5"; transcript_biotype "mRNA";	mcf2la
21	26373303	C	T	TREND	35/1	4/40	35.18	1	3.011e-09	21.0	Gnomon	gene	26255936.0	26378126.0	.	-	.	gene_id "mcf2la"; transcript_id ""; db_xref "GeneID:103044838"; description "mcf.2 cell line derived transforming sequence-like a"; gbkey "Gene"; gene "mcf2la"; gene_biotype "protein_coding";	mcf2la
21	26373303	C	T	TREND	35/1	4/40	35.18	1	3.011e-09	21.0	Gnomon	transcript	26255936.0	26378126.0	.	-	.	gene_id "mcf2la"; transcript_id "XM_049470176.1"; db_xref "GeneID:103044838"; experiment "COORDINATES: polyA evidence [ECO:0006239]"; gbkey "mRNA"; gene "mcf2la"; model_evidence "Supporting evidence includes similarity to: 6 ESTs, 31 Proteins"; product "mcf.2 cell line derived transforming sequence-like a, transcript variant X5"; transcript_biotype "mRNA";	mcf2la
21	26373379	T	C	TREND	1/37	38/8	34.1	1	5.228e-09	21.0	Gnomon	gene	26255936.0	26378126.0	.	-	.	gene_id "mcf2la"; transcript_id ""; db_xref "GeneID:103044838"; description "mcf.2 cell line derived transforming sequence-like a"; gbkey "Gene"; gene "mcf2la"; gene_biotype "protein_coding";	mcf2la
21	26373379	T	C	TREND	1/37	38/8	34.1	1	5.228e-09	21.0	Gnomon	transcript	26255936.0	26378126.0	.	-	.	gene_id "mcf2la"; transcript_id "XM_049470176.1"; db_xref "GeneID:103044838"; experiment "COORDINATES: polyA evidence [ECO:0006239]"; gbkey "mRNA"; gene "mcf2la"; model_evidence "Supporting evidence includes similarity to: 6 ESTs, 31 Proteins"; product "mcf.2 cell line derived transforming sequence-like a, transcript variant X5"; transcript_biotype "mRNA";	mcf2la
21	26373465	C	T	TREND	35/1	4/42	36.15	1	1.829e-09	21.0	Gnomon	gene	26255936.0	26378126.0	.	-	.	gene_id "mcf2la"; transcript_id ""; db_xref "GeneID:103044838"; description "mcf.2 cell line derived transforming sequence-like a"; gbkey "Gene"; gene "mcf2la"; gene_biotype "protein_coding";	mcf2la
21	26373465	C	T	TREND	35/1	4/42	36.15	1	1.829e-09	21.0	Gnomon	transcript	26255936.0	26378126.0	.	-	.	gene_id "mcf2la"; transcript_id "XM_049470176.1"; db_xref "GeneID:103044838"; experiment "COORDINATES: polyA evidence [ECO:0006239]"; gbkey "mRNA"; gene "mcf2la"; model_evidence "Supporting evidence includes similarity to: 6 ESTs, 31 Proteins"; product "mcf.2 cell line derived transforming sequence-like a, transcript variant X5"; transcript_biotype "mRNA";	mcf2la
21	26374418	T	C	TREND	1/37	39/5	35.36	1	2.74e-09	21.0	Gnomon	gene	26255936.0	26378126.0	.	-	.	gene_id "mcf2la"; transcript_id ""; db_xref "GeneID:103044838"; description "mcf.2 cell line derived transforming sequence-like a"; gbkey "Gene"; gene "mcf2la"; gene_biotype "protein_coding";	mcf2la
21	26374418	T	C	TREND	1/37	39/5	35.36	1	2.74e-09	21.0	Gnomon	transcript	26255936.0	26378126.0	.	-	.	gene_id "mcf2la"; transcript_id "XM_049470176.1"; db_xref "GeneID:103044838"; experiment "COORDINATES: polyA evidence [ECO:0006239]"; gbkey "mRNA"; gene "mcf2la"; model_evidence "Supporting evidence includes similarity to: 6 ESTs, 31 Proteins"; product "mcf.2 cell line derived transforming sequence-like a, transcript variant X5"; transcript_biotype "mRNA";	mcf2la
21	26374654	G	T	TREND	1/35	39/7	33.77	1	6.199e-09	21.0	Gnomon	gene	26255936.0	26378126.0	.	-	.	gene_id "mcf2la"; transcript_id ""; db_xref "GeneID:103044838"; description "mcf.2 cell line derived transforming sequence-like a"; gbkey "Gene"; gene "mcf2la"; gene_biotype "protein_coding";	mcf2la
21	26374654	G	T	TREND	1/35	39/7	33.77	1	6.199e-09	21.0	Gnomon	transcript	26255936.0	26378126.0	.	-	.	gene_id "mcf2la"; transcript_id "XM_049470176.1"; db_xref "GeneID:103044838"; experiment "COORDINATES: polyA evidence [ECO:0006239]"; gbkey "mRNA"; gene "mcf2la"; model_evidence "Supporting evidence includes similarity to: 6 ESTs, 31 Proteins"; product "mcf.2 cell line derived transforming sequence-like a, transcript variant X5"; transcript_biotype "mRNA";	mcf2la
21	26374674	T	C	TREND	1/37	39/7	34.79	1	3.665e-09	21.0	Gnomon	gene	26255936.0	26378126.0	.	-	.	gene_id "mcf2la"; transcript_id ""; db_xref "GeneID:103044838"; description "mcf.2 cell line derived transforming sequence-like a"; gbkey "Gene"; gene "mcf2la"; gene_biotype "protein_coding";	mcf2la
21	26374674	T	C	TREND	1/37	39/7	34.79	1	3.665e-09	21.0	Gnomon	transcript	26255936.0	26378126.0	.	-	.	gene_id "mcf2la"; transcript_id "XM_049470176.1"; db_xref "GeneID:103044838"; experiment "COORDINATES: polyA evidence [ECO:0006239]"; gbkey "mRNA"; gene "mcf2la"; model_evidence "Supporting evidence includes similarity to: 6 ESTs, 31 Proteins"; product "mcf.2 cell line derived transforming sequence-like a, transcript variant X5"; transcript_biotype "mRNA";	mcf2la
21	26374688	A	C	TREND	1/37	39/7	34.79	1	3.665e-09	21.0	Gnomon	gene	26255936.0	26378126.0	.	-	.	gene_id "mcf2la"; transcript_id ""; db_xref "GeneID:103044838"; description "mcf.2 cell line derived transforming sequence-like a"; gbkey "Gene"; gene "mcf2la"; gene_biotype "protein_coding";	mcf2la
21	26374688	A	C	TREND	1/37	39/7	34.79	1	3.665e-09	21.0	Gnomon	transcript	26255936.0	26378126.0	.	-	.	gene_id "mcf2la"; transcript_id "XM_049470176.1"; db_xref "GeneID:103044838"; experiment "COORDINATES: polyA evidence [ECO:0006239]"; gbkey "mRNA"; gene "mcf2la"; model_evidence "Supporting evidence includes similarity to: 6 ESTs, 31 Proteins"; product "mcf.2 cell line derived transforming sequence-like a, transcript variant X5"; transcript_biotype "mRNA";	mcf2la
21	26375051	GTA	G	TREND	1/37	39/7	34.79	1	3.665e-09	21.0	Gnomon	gene	26255936.0	26378126.0	.	-	.	gene_id "mcf2la"; transcript_id ""; db_xref "GeneID:103044838"; description "mcf.2 cell line derived transforming sequence-like a"; gbkey "Gene"; gene "mcf2la"; gene_biotype "protein_coding";	mcf2la
21	26375051	GTA	G	TREND	1/37	39/7	34.79	1	3.665e-09	21.0	Gnomon	transcript	26255936.0	26378126.0	.	-	.	gene_id "mcf2la"; transcript_id "XM_049470176.1"; db_xref "GeneID:103044838"; experiment "COORDINATES: polyA evidence [ECO:0006239]"; gbkey "mRNA"; gene "mcf2la"; model_evidence "Supporting evidence includes similarity to: 6 ESTs, 31 Proteins"; product "mcf.2 cell line derived transforming sequence-like a, transcript variant X5"; transcript_biotype "mRNA";	mcf2la
21	26375417	C	T	TREND	0/38	39/5	36.59	1	1.459e-09	21.0	Gnomon	gene	26255936.0	26378126.0	.	-	.	gene_id "mcf2la"; transcript_id ""; db_xref "GeneID:103044838"; description "mcf.2 cell line derived transforming sequence-like a"; gbkey "Gene"; gene "mcf2la"; gene_biotype "protein_coding";	mcf2la
21	26375417	C	T	TREND	0/38	39/5	36.59	1	1.459e-09	21.0	Gnomon	transcript	26255936.0	26378126.0	.	-	.	gene_id "mcf2la"; transcript_id "XM_049470176.1"; db_xref "GeneID:103044838"; experiment "COORDINATES: polyA evidence [ECO:0006239]"; gbkey "mRNA"; gene "mcf2la"; model_evidence "Supporting evidence includes similarity to: 6 ESTs, 31 Proteins"; product "mcf.2 cell line derived transforming sequence-like a, transcript variant X5"; transcript_biotype "mRNA";	mcf2la
21	26375433	C	T	TREND	1/37	40/4	36.19	1	1.786e-09	21.0	Gnomon	gene	26255936.0	26378126.0	.	-	.	gene_id "mcf2la"; transcript_id ""; db_xref "GeneID:103044838"; description "mcf.2 cell line derived transforming sequence-like a"; gbkey "Gene"; gene "mcf2la"; gene_biotype "protein_coding";	mcf2la
21	26375433	C	T	TREND	1/37	40/4	36.19	1	1.786e-09	21.0	Gnomon	transcript	26255936.0	26378126.0	.	-	.	gene_id "mcf2la"; transcript_id "XM_049470176.1"; db_xref "GeneID:103044838"; experiment "COORDINATES: polyA evidence [ECO:0006239]"; gbkey "mRNA"; gene "mcf2la"; model_evidence "Supporting evidence includes similarity to: 6 ESTs, 31 Proteins"; product "mcf.2 cell line derived transforming sequence-like a, transcript variant X5"; transcript_biotype "mRNA";	mcf2la
21	26375458	TA	T	TREND	35/3	2/44	36.98	1	1.194e-09	21.0	Gnomon	gene	26255936.0	26378126.0	.	-	.	gene_id "mcf2la"; transcript_id ""; db_xref "GeneID:103044838"; description "mcf.2 cell line derived transforming sequence-like a"; gbkey "Gene"; gene "mcf2la"; gene_biotype "protein_coding";	mcf2la
21	26375458	TA	T	TREND	35/3	2/44	36.98	1	1.194e-09	21.0	Gnomon	transcript	26255936.0	26378126.0	.	-	.	gene_id "mcf2la"; transcript_id "XM_049470176.1"; db_xref "GeneID:103044838"; experiment "COORDINATES: polyA evidence [ECO:0006239]"; gbkey "mRNA"; gene "mcf2la"; model_evidence "Supporting evidence includes similarity to: 6 ESTs, 31 Proteins"; product "mcf.2 cell line derived transforming sequence-like a, transcript variant X5"; transcript_biotype "mRNA";	mcf2la
21	26376327	GAC	G	TREND	1/35	39/7	33.77	1	6.199e-09	21.0	Gnomon	gene	26255936.0	26378126.0	.	-	.	gene_id "mcf2la"; transcript_id ""; db_xref "GeneID:103044838"; description "mcf.2 cell line derived transforming sequence-like a"; gbkey "Gene"; gene "mcf2la"; gene_biotype "protein_coding";	mcf2la
21	26376327	GAC	G	TREND	1/35	39/7	33.77	1	6.199e-09	21.0	Gnomon	transcript	26255936.0	26378126.0	.	-	.	gene_id "mcf2la"; transcript_id "XM_049470176.1"; db_xref "GeneID:103044838"; experiment "COORDINATES: polyA evidence [ECO:0006239]"; gbkey "mRNA"; gene "mcf2la"; model_evidence "Supporting evidence includes similarity to: 6 ESTs, 31 Proteins"; product "mcf.2 cell line derived transforming sequence-like a, transcript variant X5"; transcript_biotype "mRNA";	mcf2la
21	26376451	T	C	TREND	0/34	40/6	32.85	1	9.954e-09	21.0	Gnomon	gene	26255936.0	26378126.0	.	-	.	gene_id "mcf2la"; transcript_id ""; db_xref "GeneID:103044838"; description "mcf.2 cell line derived transforming sequence-like a"; gbkey "Gene"; gene "mcf2la"; gene_biotype "protein_coding";	mcf2la
21	26376451	T	C	TREND	0/34	40/6	32.85	1	9.954e-09	21.0	Gnomon	transcript	26255936.0	26378126.0	.	-	.	gene_id "mcf2la"; transcript_id "XM_049470176.1"; db_xref "GeneID:103044838"; experiment "COORDINATES: polyA evidence [ECO:0006239]"; gbkey "mRNA"; gene "mcf2la"; model_evidence "Supporting evidence includes similarity to: 6 ESTs, 31 Proteins"; product "mcf.2 cell line derived transforming sequence-like a, transcript variant X5"; transcript_biotype "mRNA";	mcf2la
21	26377789	G	GGAGACAGC	TREND	37/1	4/42	37.17	1	1.082e-09	21.0	Gnomon	gene	26255936.0	26378126.0	.	-	.	gene_id "mcf2la"; transcript_id ""; db_xref "GeneID:103044838"; description "mcf.2 cell line derived transforming sequence-like a"; gbkey "Gene"; gene "mcf2la"; gene_biotype "protein_coding";	mcf2la
21	26377789	G	GGAGACAGC	TREND	37/1	4/42	37.17	1	1.082e-09	21.0	Gnomon	transcript	26255936.0	26378126.0	.	-	.	gene_id "mcf2la"; transcript_id "XM_049470176.1"; db_xref "GeneID:103044838"; experiment "COORDINATES: polyA evidence [ECO:0006239]"; gbkey "mRNA"; gene "mcf2la"; model_evidence "Supporting evidence includes similarity to: 6 ESTs, 31 Proteins"; product "mcf.2 cell line derived transforming sequence-like a, transcript variant X5"; transcript_biotype "mRNA";	mcf2la
21	26381509	A	G	TREND	0/36	39/7	35.11	1	3.114e-09	21.0	Gnomon	gene	26381372.0	26421663.0	.	-	.	gene_id "tubgcp3"; transcript_id ""; db_xref "GeneID:103035654"; description "tubulin, gamma complex associated protein 3"; gbkey "Gene"; gene "tubgcp3"; gene_biotype "protein_coding";	tubgcp3
21	26381509	A	G	TREND	0/36	39/7	35.11	1	3.114e-09	21.0	Gnomon	transcript	26381372.0	26421663.0	.	-	.	gene_id "tubgcp3"; transcript_id "XM_007253111.4"; db_xref "GeneID:103035654"; experiment "COORDINATES: polyA evidence [ECO:0006239]"; gbkey "mRNA"; gene "tubgcp3"; model_evidence "Supporting evidence includes similarity to: 4 ESTs, 5 Proteins"; product "tubulin, gamma complex associated protein 3"; transcript_biotype "mRNA";	tubgcp3
21	26381509	A	G	TREND	0/36	39/7	35.11	1	3.114e-09	21.0	Gnomon	exon	26381372.0	26385568.0	.	-	.	gene_id "tubgcp3"; transcript_id "XM_007253111.4"; db_xref "GeneID:103035654"; experiment "COORDINATES: polyA evidence [ECO:0006239]"; gene "tubgcp3"; model_evidence "Supporting evidence includes similarity to: 4 ESTs, 5 Proteins"; product "tubulin, gamma complex associated protein 3"; transcript_biotype "mRNA"; exon_number "22";	tubgcp3
21	26381697	T	C	TREND	36/2	5/41	35.15	1	3.049e-09	21.0	Gnomon	gene	26381372.0	26421663.0	.	-	.	gene_id "tubgcp3"; transcript_id ""; db_xref "GeneID:103035654"; description "tubulin, gamma complex associated protein 3"; gbkey "Gene"; gene "tubgcp3"; gene_biotype "protein_coding";	tubgcp3
21	26381697	T	C	TREND	36/2	5/41	35.15	1	3.049e-09	21.0	Gnomon	transcript	26381372.0	26421663.0	.	-	.	gene_id "tubgcp3"; transcript_id "XM_007253111.4"; db_xref "GeneID:103035654"; experiment "COORDINATES: polyA evidence [ECO:0006239]"; gbkey "mRNA"; gene "tubgcp3"; model_evidence "Supporting evidence includes similarity to: 4 ESTs, 5 Proteins"; product "tubulin, gamma complex associated protein 3"; transcript_biotype "mRNA";	tubgcp3
21	26381697	T	C	TREND	36/2	5/41	35.15	1	3.049e-09	21.0	Gnomon	exon	26381372.0	26385568.0	.	-	.	gene_id "tubgcp3"; transcript_id "XM_007253111.4"; db_xref "GeneID:103035654"; experiment "COORDINATES: polyA evidence [ECO:0006239]"; gene "tubgcp3"; model_evidence "Supporting evidence includes similarity to: 4 ESTs, 5 Proteins"; product "tubulin, gamma complex associated protein 3"; transcript_biotype "mRNA"; exon_number "22";	tubgcp3
21	26382665	A	G	TREND	37/1	1/45	39.98	1	2.564e-10	21.0	Gnomon	gene	26381372.0	26421663.0	.	-	.	gene_id "tubgcp3"; transcript_id ""; db_xref "GeneID:103035654"; description "tubulin, gamma complex associated protein 3"; gbkey "Gene"; gene "tubgcp3"; gene_biotype "protein_coding";	tubgcp3
21	26382665	A	G	TREND	37/1	1/45	39.98	1	2.564e-10	21.0	Gnomon	transcript	26381372.0	26421663.0	.	-	.	gene_id "tubgcp3"; transcript_id "XM_007253111.4"; db_xref "GeneID:103035654"; experiment "COORDINATES: polyA evidence [ECO:0006239]"; gbkey "mRNA"; gene "tubgcp3"; model_evidence "Supporting evidence includes similarity to: 4 ESTs, 5 Proteins"; product "tubulin, gamma complex associated protein 3"; transcript_biotype "mRNA";	tubgcp3
21	26382665	A	G	TREND	37/1	1/45	39.98	1	2.564e-10	21.0	Gnomon	exon	26381372.0	26385568.0	.	-	.	gene_id "tubgcp3"; transcript_id "XM_007253111.4"; db_xref "GeneID:103035654"; experiment "COORDINATES: polyA evidence [ECO:0006239]"; gene "tubgcp3"; model_evidence "Supporting evidence includes similarity to: 4 ESTs, 5 Proteins"; product "tubulin, gamma complex associated protein 3"; transcript_biotype "mRNA"; exon_number "22";	tubgcp3
21	26382747	T	G	TREND	35/1	5/41	35.31	1	2.818e-09	21.0	Gnomon	gene	26381372.0	26421663.0	.	-	.	gene_id "tubgcp3"; transcript_id ""; db_xref "GeneID:103035654"; description "tubulin, gamma complex associated protein 3"; gbkey "Gene"; gene "tubgcp3"; gene_biotype "protein_coding";	tubgcp3
21	26382747	T	G	TREND	35/1	5/41	35.31	1	2.818e-09	21.0	Gnomon	transcript	26381372.0	26421663.0	.	-	.	gene_id "tubgcp3"; transcript_id "XM_007253111.4"; db_xref "GeneID:103035654"; experiment "COORDINATES: polyA evidence [ECO:0006239]"; gbkey "mRNA"; gene "tubgcp3"; model_evidence "Supporting evidence includes similarity to: 4 ESTs, 5 Proteins"; product "tubulin, gamma complex associated protein 3"; transcript_biotype "mRNA";	tubgcp3
21	26382747	T	G	TREND	35/1	5/41	35.31	1	2.818e-09	21.0	Gnomon	exon	26381372.0	26385568.0	.	-	.	gene_id "tubgcp3"; transcript_id "XM_007253111.4"; db_xref "GeneID:103035654"; experiment "COORDINATES: polyA evidence [ECO:0006239]"; gene "tubgcp3"; model_evidence "Supporting evidence includes similarity to: 4 ESTs, 5 Proteins"; product "tubulin, gamma complex associated protein 3"; transcript_biotype "mRNA"; exon_number "22";	tubgcp3
21	26384357	T	C	TREND	0/38	38/8	35.48	1	2.574e-09	21.0	Gnomon	gene	26381372.0	26421663.0	.	-	.	gene_id "tubgcp3"; transcript_id ""; db_xref "GeneID:103035654"; description "tubulin, gamma complex associated protein 3"; gbkey "Gene"; gene "tubgcp3"; gene_biotype "protein_coding";	tubgcp3
21	26384357	T	C	TREND	0/38	38/8	35.48	1	2.574e-09	21.0	Gnomon	transcript	26381372.0	26421663.0	.	-	.	gene_id "tubgcp3"; transcript_id "XM_007253111.4"; db_xref "GeneID:103035654"; experiment "COORDINATES: polyA evidence [ECO:0006239]"; gbkey "mRNA"; gene "tubgcp3"; model_evidence "Supporting evidence includes similarity to: 4 ESTs, 5 Proteins"; product "tubulin, gamma complex associated protein 3"; transcript_biotype "mRNA";	tubgcp3
21	26384357	T	C	TREND	0/38	38/8	35.48	1	2.574e-09	21.0	Gnomon	exon	26381372.0	26385568.0	.	-	.	gene_id "tubgcp3"; transcript_id "XM_007253111.4"; db_xref "GeneID:103035654"; experiment "COORDINATES: polyA evidence [ECO:0006239]"; gene "tubgcp3"; model_evidence "Supporting evidence includes similarity to: 4 ESTs, 5 Proteins"; product "tubulin, gamma complex associated protein 3"; transcript_biotype "mRNA"; exon_number "22";	tubgcp3
21	26384372	T	A	TREND	1/37	40/6	35.54	1	2.502e-09	21.0	Gnomon	gene	26381372.0	26421663.0	.	-	.	gene_id "tubgcp3"; transcript_id ""; db_xref "GeneID:103035654"; description "tubulin, gamma complex associated protein 3"; gbkey "Gene"; gene "tubgcp3"; gene_biotype "protein_coding";	tubgcp3
21	26384372	T	A	TREND	1/37	40/6	35.54	1	2.502e-09	21.0	Gnomon	transcript	26381372.0	26421663.0	.	-	.	gene_id "tubgcp3"; transcript_id "XM_007253111.4"; db_xref "GeneID:103035654"; experiment "COORDINATES: polyA evidence [ECO:0006239]"; gbkey "mRNA"; gene "tubgcp3"; model_evidence "Supporting evidence includes similarity to: 4 ESTs, 5 Proteins"; product "tubulin, gamma complex associated protein 3"; transcript_biotype "mRNA";	tubgcp3
21	26384372	T	A	TREND	1/37	40/6	35.54	1	2.502e-09	21.0	Gnomon	exon	26381372.0	26385568.0	.	-	.	gene_id "tubgcp3"; transcript_id "XM_007253111.4"; db_xref "GeneID:103035654"; experiment "COORDINATES: polyA evidence [ECO:0006239]"; gene "tubgcp3"; model_evidence "Supporting evidence includes similarity to: 4 ESTs, 5 Proteins"; product "tubulin, gamma complex associated protein 3"; transcript_biotype "mRNA"; exon_number "22";	tubgcp3
21	26384599	C	T	TREND	1/37	39/7	34.79	1	3.665e-09	21.0	Gnomon	gene	26381372.0	26421663.0	.	-	.	gene_id "tubgcp3"; transcript_id ""; db_xref "GeneID:103035654"; description "tubulin, gamma complex associated protein 3"; gbkey "Gene"; gene "tubgcp3"; gene_biotype "protein_coding";	tubgcp3
21	26384599	C	T	TREND	1/37	39/7	34.79	1	3.665e-09	21.0	Gnomon	transcript	26381372.0	26421663.0	.	-	.	gene_id "tubgcp3"; transcript_id "XM_007253111.4"; db_xref "GeneID:103035654"; experiment "COORDINATES: polyA evidence [ECO:0006239]"; gbkey "mRNA"; gene "tubgcp3"; model_evidence "Supporting evidence includes similarity to: 4 ESTs, 5 Proteins"; product "tubulin, gamma complex associated protein 3"; transcript_biotype "mRNA";	tubgcp3
21	26384599	C	T	TREND	1/37	39/7	34.79	1	3.665e-09	21.0	Gnomon	exon	26381372.0	26385568.0	.	-	.	gene_id "tubgcp3"; transcript_id "XM_007253111.4"; db_xref "GeneID:103035654"; experiment "COORDINATES: polyA evidence [ECO:0006239]"; gene "tubgcp3"; model_evidence "Supporting evidence includes similarity to: 4 ESTs, 5 Proteins"; product "tubulin, gamma complex associated protein 3"; transcript_biotype "mRNA"; exon_number "22";	tubgcp3
21	26384771	G	A	TREND	1/35	39/7	33.77	1	6.199e-09	21.0	Gnomon	gene	26381372.0	26421663.0	.	-	.	gene_id "tubgcp3"; transcript_id ""; db_xref "GeneID:103035654"; description "tubulin, gamma complex associated protein 3"; gbkey "Gene"; gene "tubgcp3"; gene_biotype "protein_coding";	tubgcp3
21	26384771	G	A	TREND	1/35	39/7	33.77	1	6.199e-09	21.0	Gnomon	transcript	26381372.0	26421663.0	.	-	.	gene_id "tubgcp3"; transcript_id "XM_007253111.4"; db_xref "GeneID:103035654"; experiment "COORDINATES: polyA evidence [ECO:0006239]"; gbkey "mRNA"; gene "tubgcp3"; model_evidence "Supporting evidence includes similarity to: 4 ESTs, 5 Proteins"; product "tubulin, gamma complex associated protein 3"; transcript_biotype "mRNA";	tubgcp3
21	26384771	G	A	TREND	1/35	39/7	33.77	1	6.199e-09	21.0	Gnomon	exon	26381372.0	26385568.0	.	-	.	gene_id "tubgcp3"; transcript_id "XM_007253111.4"; db_xref "GeneID:103035654"; experiment "COORDINATES: polyA evidence [ECO:0006239]"; gene "tubgcp3"; model_evidence "Supporting evidence includes similarity to: 4 ESTs, 5 Proteins"; product "tubulin, gamma complex associated protein 3"; transcript_biotype "mRNA"; exon_number "22";	tubgcp3
21	26384820	G	A	TREND	1/35	39/7	33.77	1	6.199e-09	21.0	Gnomon	gene	26381372.0	26421663.0	.	-	.	gene_id "tubgcp3"; transcript_id ""; db_xref "GeneID:103035654"; description "tubulin, gamma complex associated protein 3"; gbkey "Gene"; gene "tubgcp3"; gene_biotype "protein_coding";	tubgcp3
21	26384820	G	A	TREND	1/35	39/7	33.77	1	6.199e-09	21.0	Gnomon	transcript	26381372.0	26421663.0	.	-	.	gene_id "tubgcp3"; transcript_id "XM_007253111.4"; db_xref "GeneID:103035654"; experiment "COORDINATES: polyA evidence [ECO:0006239]"; gbkey "mRNA"; gene "tubgcp3"; model_evidence "Supporting evidence includes similarity to: 4 ESTs, 5 Proteins"; product "tubulin, gamma complex associated protein 3"; transcript_biotype "mRNA";	tubgcp3
21	26384820	G	A	TREND	1/35	39/7	33.77	1	6.199e-09	21.0	Gnomon	exon	26381372.0	26385568.0	.	-	.	gene_id "tubgcp3"; transcript_id "XM_007253111.4"; db_xref "GeneID:103035654"; experiment "COORDINATES: polyA evidence [ECO:0006239]"; gene "tubgcp3"; model_evidence "Supporting evidence includes similarity to: 4 ESTs, 5 Proteins"; product "tubulin, gamma complex associated protein 3"; transcript_biotype "mRNA"; exon_number "22";	tubgcp3
21	26384895	C	A	TREND	0/38	41/5	37.56	1	8.886e-10	21.0	Gnomon	gene	26381372.0	26421663.0	.	-	.	gene_id "tubgcp3"; transcript_id ""; db_xref "GeneID:103035654"; description "tubulin, gamma complex associated protein 3"; gbkey "Gene"; gene "tubgcp3"; gene_biotype "protein_coding";	tubgcp3
21	26384895	C	A	TREND	0/38	41/5	37.56	1	8.886e-10	21.0	Gnomon	transcript	26381372.0	26421663.0	.	-	.	gene_id "tubgcp3"; transcript_id "XM_007253111.4"; db_xref "GeneID:103035654"; experiment "COORDINATES: polyA evidence [ECO:0006239]"; gbkey "mRNA"; gene "tubgcp3"; model_evidence "Supporting evidence includes similarity to: 4 ESTs, 5 Proteins"; product "tubulin, gamma complex associated protein 3"; transcript_biotype "mRNA";	tubgcp3
21	26384895	C	A	TREND	0/38	41/5	37.56	1	8.886e-10	21.0	Gnomon	exon	26381372.0	26385568.0	.	-	.	gene_id "tubgcp3"; transcript_id "XM_007253111.4"; db_xref "GeneID:103035654"; experiment "COORDINATES: polyA evidence [ECO:0006239]"; gene "tubgcp3"; model_evidence "Supporting evidence includes similarity to: 4 ESTs, 5 Proteins"; product "tubulin, gamma complex associated protein 3"; transcript_biotype "mRNA"; exon_number "22";	tubgcp3
21	26384903	T	TTA	TREND	0/38	42/4	38.35	1	5.919e-10	21.0	Gnomon	gene	26381372.0	26421663.0	.	-	.	gene_id "tubgcp3"; transcript_id ""; db_xref "GeneID:103035654"; description "tubulin, gamma complex associated protein 3"; gbkey "Gene"; gene "tubgcp3"; gene_biotype "protein_coding";	tubgcp3
21	26384903	T	TTA	TREND	0/38	42/4	38.35	1	5.919e-10	21.0	Gnomon	transcript	26381372.0	26421663.0	.	-	.	gene_id "tubgcp3"; transcript_id "XM_007253111.4"; db_xref "GeneID:103035654"; experiment "COORDINATES: polyA evidence [ECO:0006239]"; gbkey "mRNA"; gene "tubgcp3"; model_evidence "Supporting evidence includes similarity to: 4 ESTs, 5 Proteins"; product "tubulin, gamma complex associated protein 3"; transcript_biotype "mRNA";	tubgcp3
21	26384903	T	TTA	TREND	0/38	42/4	38.35	1	5.919e-10	21.0	Gnomon	exon	26381372.0	26385568.0	.	-	.	gene_id "tubgcp3"; transcript_id "XM_007253111.4"; db_xref "GeneID:103035654"; experiment "COORDINATES: polyA evidence [ECO:0006239]"; gene "tubgcp3"; model_evidence "Supporting evidence includes similarity to: 4 ESTs, 5 Proteins"; product "tubulin, gamma complex associated protein 3"; transcript_biotype "mRNA"; exon_number "22";	tubgcp3
21	26384928	C	A	TREND	0/38	41/5	37.56	1	8.886e-10	21.0	Gnomon	gene	26381372.0	26421663.0	.	-	.	gene_id "tubgcp3"; transcript_id ""; db_xref "GeneID:103035654"; description "tubulin, gamma complex associated protein 3"; gbkey "Gene"; gene "tubgcp3"; gene_biotype "protein_coding";	tubgcp3
21	26384928	C	A	TREND	0/38	41/5	37.56	1	8.886e-10	21.0	Gnomon	transcript	26381372.0	26421663.0	.	-	.	gene_id "tubgcp3"; transcript_id "XM_007253111.4"; db_xref "GeneID:103035654"; experiment "COORDINATES: polyA evidence [ECO:0006239]"; gbkey "mRNA"; gene "tubgcp3"; model_evidence "Supporting evidence includes similarity to: 4 ESTs, 5 Proteins"; product "tubulin, gamma complex associated protein 3"; transcript_biotype "mRNA";	tubgcp3
21	26384928	C	A	TREND	0/38	41/5	37.56	1	8.886e-10	21.0	Gnomon	exon	26381372.0	26385568.0	.	-	.	gene_id "tubgcp3"; transcript_id "XM_007253111.4"; db_xref "GeneID:103035654"; experiment "COORDINATES: polyA evidence [ECO:0006239]"; gene "tubgcp3"; model_evidence "Supporting evidence includes similarity to: 4 ESTs, 5 Proteins"; product "tubulin, gamma complex associated protein 3"; transcript_biotype "mRNA"; exon_number "22";	tubgcp3
21	26391492	C	G	TREND	1/37	37/7	33.85	1	5.966e-09	21.0	Gnomon	gene	26381372.0	26421663.0	.	-	.	gene_id "tubgcp3"; transcript_id ""; db_xref "GeneID:103035654"; description "tubulin, gamma complex associated protein 3"; gbkey "Gene"; gene "tubgcp3"; gene_biotype "protein_coding";	tubgcp3
21	26391492	C	G	TREND	1/37	37/7	33.85	1	5.966e-09	21.0	Gnomon	transcript	26381372.0	26421663.0	.	-	.	gene_id "tubgcp3"; transcript_id "XM_007253111.4"; db_xref "GeneID:103035654"; experiment "COORDINATES: polyA evidence [ECO:0006239]"; gbkey "mRNA"; gene "tubgcp3"; model_evidence "Supporting evidence includes similarity to: 4 ESTs, 5 Proteins"; product "tubulin, gamma complex associated protein 3"; transcript_biotype "mRNA";	tubgcp3
21	26397181	A	G	TREND	1/37	39/5	33.45	1	7.321e-09	21.0	Gnomon	gene	26381372.0	26421663.0	.	-	.	gene_id "tubgcp3"; transcript_id ""; db_xref "GeneID:103035654"; description "tubulin, gamma complex associated protein 3"; gbkey "Gene"; gene "tubgcp3"; gene_biotype "protein_coding";	tubgcp3
21	26397181	A	G	TREND	1/37	39/5	33.45	1	7.321e-09	21.0	Gnomon	transcript	26381372.0	26421663.0	.	-	.	gene_id "tubgcp3"; transcript_id "XM_007253111.4"; db_xref "GeneID:103035654"; experiment "COORDINATES: polyA evidence [ECO:0006239]"; gbkey "mRNA"; gene "tubgcp3"; model_evidence "Supporting evidence includes similarity to: 4 ESTs, 5 Proteins"; product "tubulin, gamma complex associated protein 3"; transcript_biotype "mRNA";	tubgcp3
21	26397199	T	TTA	TREND	37/1	4/42	37.17	1	1.082e-09	21.0	Gnomon	gene	26381372.0	26421663.0	.	-	.	gene_id "tubgcp3"; transcript_id ""; db_xref "GeneID:103035654"; description "tubulin, gamma complex associated protein 3"; gbkey "Gene"; gene "tubgcp3"; gene_biotype "protein_coding";	tubgcp3
21	26397199	T	TTA	TREND	37/1	4/42	37.17	1	1.082e-09	21.0	Gnomon	transcript	26381372.0	26421663.0	.	-	.	gene_id "tubgcp3"; transcript_id "XM_007253111.4"; db_xref "GeneID:103035654"; experiment "COORDINATES: polyA evidence [ECO:0006239]"; gbkey "mRNA"; gene "tubgcp3"; model_evidence "Supporting evidence includes similarity to: 4 ESTs, 5 Proteins"; product "tubulin, gamma complex associated protein 3"; transcript_biotype "mRNA";	tubgcp3
21	26397235	T	G	TREND	1/37	40/6	33.61	1	6.718e-09	21.0	Gnomon	gene	26381372.0	26421663.0	.	-	.	gene_id "tubgcp3"; transcript_id ""; db_xref "GeneID:103035654"; description "tubulin, gamma complex associated protein 3"; gbkey "Gene"; gene "tubgcp3"; gene_biotype "protein_coding";	tubgcp3
21	26397235	T	G	TREND	1/37	40/6	33.61	1	6.718e-09	21.0	Gnomon	transcript	26381372.0	26421663.0	.	-	.	gene_id "tubgcp3"; transcript_id "XM_007253111.4"; db_xref "GeneID:103035654"; experiment "COORDINATES: polyA evidence [ECO:0006239]"; gbkey "mRNA"; gene "tubgcp3"; model_evidence "Supporting evidence includes similarity to: 4 ESTs, 5 Proteins"; product "tubulin, gamma complex associated protein 3"; transcript_biotype "mRNA";	tubgcp3
21	26397248	A	T	TREND	35/1	5/41	33.4	1	7.517e-09	21.0	Gnomon	gene	26381372.0	26421663.0	.	-	.	gene_id "tubgcp3"; transcript_id ""; db_xref "GeneID:103035654"; description "tubulin, gamma complex associated protein 3"; gbkey "Gene"; gene "tubgcp3"; gene_biotype "protein_coding";	tubgcp3
21	26397248	A	T	TREND	35/1	5/41	33.4	1	7.517e-09	21.0	Gnomon	transcript	26381372.0	26421663.0	.	-	.	gene_id "tubgcp3"; transcript_id "XM_007253111.4"; db_xref "GeneID:103035654"; experiment "COORDINATES: polyA evidence [ECO:0006239]"; gbkey "mRNA"; gene "tubgcp3"; model_evidence "Supporting evidence includes similarity to: 4 ESTs, 5 Proteins"; product "tubulin, gamma complex associated protein 3"; transcript_biotype "mRNA";	tubgcp3
21	26405098	T	C	TREND	1/35	40/6	34.51	1	4.234e-09	21.0	Gnomon	gene	26381372.0	26421663.0	.	-	.	gene_id "tubgcp3"; transcript_id ""; db_xref "GeneID:103035654"; description "tubulin, gamma complex associated protein 3"; gbkey "Gene"; gene "tubgcp3"; gene_biotype "protein_coding";	tubgcp3
21	26405098	T	C	TREND	1/35	40/6	34.51	1	4.234e-09	21.0	Gnomon	transcript	26381372.0	26421663.0	.	-	.	gene_id "tubgcp3"; transcript_id "XM_007253111.4"; db_xref "GeneID:103035654"; experiment "COORDINATES: polyA evidence [ECO:0006239]"; gbkey "mRNA"; gene "tubgcp3"; model_evidence "Supporting evidence includes similarity to: 4 ESTs, 5 Proteins"; product "tubulin, gamma complex associated protein 3"; transcript_biotype "mRNA";	tubgcp3
21	26406689	T	A	TREND	1/37	39/7	34.79	1	3.665e-09	21.0	Gnomon	gene	26381372.0	26421663.0	.	-	.	gene_id "tubgcp3"; transcript_id ""; db_xref "GeneID:103035654"; description "tubulin, gamma complex associated protein 3"; gbkey "Gene"; gene "tubgcp3"; gene_biotype "protein_coding";	tubgcp3
21	26406689	T	A	TREND	1/37	39/7	34.79	1	3.665e-09	21.0	Gnomon	transcript	26381372.0	26421663.0	.	-	.	gene_id "tubgcp3"; transcript_id "XM_007253111.4"; db_xref "GeneID:103035654"; experiment "COORDINATES: polyA evidence [ECO:0006239]"; gbkey "mRNA"; gene "tubgcp3"; model_evidence "Supporting evidence includes similarity to: 4 ESTs, 5 Proteins"; product "tubulin, gamma complex associated protein 3"; transcript_biotype "mRNA";	tubgcp3
21	26406853	G	A	TREND	37/1	3/43	38.06	1	6.861e-10	21.0	Gnomon	gene	26381372.0	26421663.0	.	-	.	gene_id "tubgcp3"; transcript_id ""; db_xref "GeneID:103035654"; description "tubulin, gamma complex associated protein 3"; gbkey "Gene"; gene "tubgcp3"; gene_biotype "protein_coding";	tubgcp3
21	26406853	G	A	TREND	37/1	3/43	38.06	1	6.861e-10	21.0	Gnomon	transcript	26381372.0	26421663.0	.	-	.	gene_id "tubgcp3"; transcript_id "XM_007253111.4"; db_xref "GeneID:103035654"; experiment "COORDINATES: polyA evidence [ECO:0006239]"; gbkey "mRNA"; gene "tubgcp3"; model_evidence "Supporting evidence includes similarity to: 4 ESTs, 5 Proteins"; product "tubulin, gamma complex associated protein 3"; transcript_biotype "mRNA";	tubgcp3
21	26408884	T	C	TREND	1/37	38/8	34.1	1	5.228e-09	21.0	Gnomon	gene	26381372.0	26421663.0	.	-	.	gene_id "tubgcp3"; transcript_id ""; db_xref "GeneID:103035654"; description "tubulin, gamma complex associated protein 3"; gbkey "Gene"; gene "tubgcp3"; gene_biotype "protein_coding";	tubgcp3
21	26408884	T	C	TREND	1/37	38/8	34.1	1	5.228e-09	21.0	Gnomon	transcript	26381372.0	26421663.0	.	-	.	gene_id "tubgcp3"; transcript_id "XM_007253111.4"; db_xref "GeneID:103035654"; experiment "COORDINATES: polyA evidence [ECO:0006239]"; gbkey "mRNA"; gene "tubgcp3"; model_evidence "Supporting evidence includes similarity to: 4 ESTs, 5 Proteins"; product "tubulin, gamma complex associated protein 3"; transcript_biotype "mRNA";	tubgcp3
21	26410938	A	C	TREND	1/35	39/7	33.77	1	6.199e-09	21.0	Gnomon	gene	26381372.0	26421663.0	.	-	.	gene_id "tubgcp3"; transcript_id ""; db_xref "GeneID:103035654"; description "tubulin, gamma complex associated protein 3"; gbkey "Gene"; gene "tubgcp3"; gene_biotype "protein_coding";	tubgcp3
21	26410938	A	C	TREND	1/35	39/7	33.77	1	6.199e-09	21.0	Gnomon	transcript	26381372.0	26421663.0	.	-	.	gene_id "tubgcp3"; transcript_id "XM_007253111.4"; db_xref "GeneID:103035654"; experiment "COORDINATES: polyA evidence [ECO:0006239]"; gbkey "mRNA"; gene "tubgcp3"; model_evidence "Supporting evidence includes similarity to: 4 ESTs, 5 Proteins"; product "tubulin, gamma complex associated protein 3"; transcript_biotype "mRNA";	tubgcp3
21	26411272	C	T	TREND	2/36	38/6	33.35	1	7.699e-09	21.0	Gnomon	gene	26381372.0	26421663.0	.	-	.	gene_id "tubgcp3"; transcript_id ""; db_xref "GeneID:103035654"; description "tubulin, gamma complex associated protein 3"; gbkey "Gene"; gene "tubgcp3"; gene_biotype "protein_coding";	tubgcp3
21	26411272	C	T	TREND	2/36	38/6	33.35	1	7.699e-09	21.0	Gnomon	transcript	26381372.0	26421663.0	.	-	.	gene_id "tubgcp3"; transcript_id "XM_007253111.4"; db_xref "GeneID:103035654"; experiment "COORDINATES: polyA evidence [ECO:0006239]"; gbkey "mRNA"; gene "tubgcp3"; model_evidence "Supporting evidence includes similarity to: 4 ESTs, 5 Proteins"; product "tubulin, gamma complex associated protein 3"; transcript_biotype "mRNA";	tubgcp3
21	26411656	C	T	TREND	1/35	38/8	33.08	1	8.84e-09	21.0	Gnomon	gene	26381372.0	26421663.0	.	-	.	gene_id "tubgcp3"; transcript_id ""; db_xref "GeneID:103035654"; description "tubulin, gamma complex associated protein 3"; gbkey "Gene"; gene "tubgcp3"; gene_biotype "protein_coding";	tubgcp3
21	26411656	C	T	TREND	1/35	38/8	33.08	1	8.84e-09	21.0	Gnomon	transcript	26381372.0	26421663.0	.	-	.	gene_id "tubgcp3"; transcript_id "XM_007253111.4"; db_xref "GeneID:103035654"; experiment "COORDINATES: polyA evidence [ECO:0006239]"; gbkey "mRNA"; gene "tubgcp3"; model_evidence "Supporting evidence includes similarity to: 4 ESTs, 5 Proteins"; product "tubulin, gamma complex associated protein 3"; transcript_biotype "mRNA";	tubgcp3
21	26416729	C	T	TREND	1/37	39/7	34.79	1	3.665e-09	21.0	Gnomon	gene	26381372.0	26421663.0	.	-	.	gene_id "tubgcp3"; transcript_id ""; db_xref "GeneID:103035654"; description "tubulin, gamma complex associated protein 3"; gbkey "Gene"; gene "tubgcp3"; gene_biotype "protein_coding";	tubgcp3
21	26416729	C	T	TREND	1/37	39/7	34.79	1	3.665e-09	21.0	Gnomon	transcript	26381372.0	26421663.0	.	-	.	gene_id "tubgcp3"; transcript_id "XM_007253111.4"; db_xref "GeneID:103035654"; experiment "COORDINATES: polyA evidence [ECO:0006239]"; gbkey "mRNA"; gene "tubgcp3"; model_evidence "Supporting evidence includes similarity to: 4 ESTs, 5 Proteins"; product "tubulin, gamma complex associated protein 3"; transcript_biotype "mRNA";	tubgcp3
21	26420290	T	C	TREND	1/35	40/6	34.51	1	4.234e-09	21.0	Gnomon	gene	26381372.0	26421663.0	.	-	.	gene_id "tubgcp3"; transcript_id ""; db_xref "GeneID:103035654"; description "tubulin, gamma complex associated protein 3"; gbkey "Gene"; gene "tubgcp3"; gene_biotype "protein_coding";	tubgcp3
21	26420290	T	C	TREND	1/35	40/6	34.51	1	4.234e-09	21.0	Gnomon	transcript	26381372.0	26421663.0	.	-	.	gene_id "tubgcp3"; transcript_id "XM_007253111.4"; db_xref "GeneID:103035654"; experiment "COORDINATES: polyA evidence [ECO:0006239]"; gbkey "mRNA"; gene "tubgcp3"; model_evidence "Supporting evidence includes similarity to: 4 ESTs, 5 Proteins"; product "tubulin, gamma complex associated protein 3"; transcript_biotype "mRNA";	tubgcp3
21	26420462	T	C	TREND	1/35	40/6	34.51	1	4.234e-09	21.0	Gnomon	gene	26381372.0	26421663.0	.	-	.	gene_id "tubgcp3"; transcript_id ""; db_xref "GeneID:103035654"; description "tubulin, gamma complex associated protein 3"; gbkey "Gene"; gene "tubgcp3"; gene_biotype "protein_coding";	tubgcp3
21	26420462	T	C	TREND	1/35	40/6	34.51	1	4.234e-09	21.0	Gnomon	transcript	26381372.0	26421663.0	.	-	.	gene_id "tubgcp3"; transcript_id "XM_007253111.4"; db_xref "GeneID:103035654"; experiment "COORDINATES: polyA evidence [ECO:0006239]"; gbkey "mRNA"; gene "tubgcp3"; model_evidence "Supporting evidence includes similarity to: 4 ESTs, 5 Proteins"; product "tubulin, gamma complex associated protein 3"; transcript_biotype "mRNA";	tubgcp3
21	26420481	C	T	TREND	1/37	37/9	33.46	1	7.257e-09	21.0	Gnomon	gene	26381372.0	26421663.0	.	-	.	gene_id "tubgcp3"; transcript_id ""; db_xref "GeneID:103035654"; description "tubulin, gamma complex associated protein 3"; gbkey "Gene"; gene "tubgcp3"; gene_biotype "protein_coding";	tubgcp3
21	26420481	C	T	TREND	1/37	37/9	33.46	1	7.257e-09	21.0	Gnomon	transcript	26381372.0	26421663.0	.	-	.	gene_id "tubgcp3"; transcript_id "XM_007253111.4"; db_xref "GeneID:103035654"; experiment "COORDINATES: polyA evidence [ECO:0006239]"; gbkey "mRNA"; gene "tubgcp3"; model_evidence "Supporting evidence includes similarity to: 4 ESTs, 5 Proteins"; product "tubulin, gamma complex associated protein 3"; transcript_biotype "mRNA";	tubgcp3
21	26421244	A	G	TREND	1/37	39/7	34.79	1	3.665e-09	21.0	Gnomon	gene	26381372.0	26421663.0	.	-	.	gene_id "tubgcp3"; transcript_id ""; db_xref "GeneID:103035654"; description "tubulin, gamma complex associated protein 3"; gbkey "Gene"; gene "tubgcp3"; gene_biotype "protein_coding";	tubgcp3
21	26421244	A	G	TREND	1/37	39/7	34.79	1	3.665e-09	21.0	Gnomon	transcript	26381372.0	26421663.0	.	-	.	gene_id "tubgcp3"; transcript_id "XM_007253111.4"; db_xref "GeneID:103035654"; experiment "COORDINATES: polyA evidence [ECO:0006239]"; gbkey "mRNA"; gene "tubgcp3"; model_evidence "Supporting evidence includes similarity to: 4 ESTs, 5 Proteins"; product "tubulin, gamma complex associated protein 3"; transcript_biotype "mRNA";	tubgcp3
21	26421277	TAATGGTC	T	TREND	1/37	39/7	34.79	1	3.665e-09	21.0	Gnomon	gene	26381372.0	26421663.0	.	-	.	gene_id "tubgcp3"; transcript_id ""; db_xref "GeneID:103035654"; description "tubulin, gamma complex associated protein 3"; gbkey "Gene"; gene "tubgcp3"; gene_biotype "protein_coding";	tubgcp3
21	26421277	TAATGGTC	T	TREND	1/37	39/7	34.79	1	3.665e-09	21.0	Gnomon	transcript	26381372.0	26421663.0	.	-	.	gene_id "tubgcp3"; transcript_id "XM_007253111.4"; db_xref "GeneID:103035654"; experiment "COORDINATES: polyA evidence [ECO:0006239]"; gbkey "mRNA"; gene "tubgcp3"; model_evidence "Supporting evidence includes similarity to: 4 ESTs, 5 Proteins"; product "tubulin, gamma complex associated protein 3"; transcript_biotype "mRNA";	tubgcp3
21	26421544	T	A	TREND	1/35	40/6	34.51	1	4.234e-09	21.0	Gnomon	gene	26381372.0	26421663.0	.	-	.	gene_id "tubgcp3"; transcript_id ""; db_xref "GeneID:103035654"; description "tubulin, gamma complex associated protein 3"; gbkey "Gene"; gene "tubgcp3"; gene_biotype "protein_coding";	tubgcp3
21	26421544	T	A	TREND	1/35	40/6	34.51	1	4.234e-09	21.0	Gnomon	transcript	26381372.0	26421663.0	.	-	.	gene_id "tubgcp3"; transcript_id "XM_007253111.4"; db_xref "GeneID:103035654"; experiment "COORDINATES: polyA evidence [ECO:0006239]"; gbkey "mRNA"; gene "tubgcp3"; model_evidence "Supporting evidence includes similarity to: 4 ESTs, 5 Proteins"; product "tubulin, gamma complex associated protein 3"; transcript_biotype "mRNA";	tubgcp3
21	26421544	T	A	TREND	1/35	40/6	34.51	1	4.234e-09	21.0	Gnomon	exon	26421429.0	26421663.0	.	-	.	gene_id "tubgcp3"; transcript_id "XM_007253111.4"; db_xref "GeneID:103035654"; experiment "COORDINATES: polyA evidence [ECO:0006239]"; gene "tubgcp3"; model_evidence "Supporting evidence includes similarity to: 4 ESTs, 5 Proteins"; product "tubulin, gamma complex associated protein 3"; transcript_biotype "mRNA"; exon_number "1";	tubgcp3
21	26423428	G	A	TREND	33/3	4/42	33.92	1	5.744e-09	21.0	Gnomon	gene	26423232.0	26554303.0	.	+	.	gene_id "atp11a"; transcript_id ""; db_xref "GeneID:103023721"; description "ATPase phospholipid transporting 11A"; gbkey "Gene"; gene "atp11a"; gene_biotype "protein_coding";	atp11a
21	26423428	G	A	TREND	33/3	4/42	33.92	1	5.744e-09	21.0	Gnomon	transcript	26423232.0	26547850.0	.	+	.	gene_id "atp11a"; transcript_id "XM_049469245.1"; db_xref "GeneID:103023721"; gbkey "mRNA"; gene "atp11a"; model_evidence "Supporting evidence includes similarity to: 1 EST, 1 Protein"; product "ATPase phospholipid transporting 11A, transcript variant X1"; transcript_biotype "mRNA";	atp11a
21	26423428	G	A	TREND	33/3	4/42	33.92	1	5.744e-09	21.0	Gnomon	exon	26423232.0	26423798.0	.	+	.	gene_id "atp11a"; transcript_id "XM_049469245.1"; db_xref "GeneID:103023721"; gene "atp11a"; model_evidence "Supporting evidence includes similarity to: 1 EST, 1 Protein"; product "ATPase phospholipid transporting 11A, transcript variant X1"; transcript_biotype "mRNA"; exon_number "1";	atp11a
21	26423428	G	A	TREND	33/3	4/42	33.92	1	5.744e-09	21.0	Gnomon	transcript	26423244.0	26554303.0	.	+	.	gene_id "atp11a"; transcript_id "XR_007427916.1"; db_xref "GeneID:103023721"; experiment "COORDINATES: polyA evidence [ECO:0006239]"; gbkey "misc_RNA"; gene "atp11a"; model_evidence "Supporting evidence includes similarity to: 1 EST, 1 Protein"; product "ATPase phospholipid transporting 11A, transcript variant X5"; transcript_biotype "transcript";	atp11a
21	26423428	G	A	TREND	33/3	4/42	33.92	1	5.744e-09	21.0	Gnomon	exon	26423244.0	26423798.0	.	+	.	gene_id "atp11a"; transcript_id "XR_007427916.1"; db_xref "GeneID:103023721"; experiment "COORDINATES: polyA evidence [ECO:0006239]"; gene "atp11a"; model_evidence "Supporting evidence includes similarity to: 1 EST, 1 Protein"; product "ATPase phospholipid transporting 11A, transcript variant X5"; transcript_biotype "transcript"; exon_number "1";	atp11a
21	26423428	G	A	TREND	33/3	4/42	33.92	1	5.744e-09	21.0	Gnomon	transcript	26423244.0	26554303.0	.	+	.	gene_id "atp11a"; transcript_id "XM_049469248.1"; db_xref "GeneID:103023721"; experiment "COORDINATES: polyA evidence [ECO:0006239]"; gbkey "mRNA"; gene "atp11a"; model_evidence "Supporting evidence includes similarity to: 1 EST, 1 Protein"; product "ATPase phospholipid transporting 11A, transcript variant X4"; transcript_biotype "mRNA";	atp11a
21	26423428	G	A	TREND	33/3	4/42	33.92	1	5.744e-09	21.0	Gnomon	exon	26423244.0	26423798.0	.	+	.	gene_id "atp11a"; transcript_id "XM_049469248.1"; db_xref "GeneID:103023721"; experiment "COORDINATES: polyA evidence [ECO:0006239]"; gene "atp11a"; model_evidence "Supporting evidence includes similarity to: 1 EST, 1 Protein"; product "ATPase phospholipid transporting 11A, transcript variant X4"; transcript_biotype "mRNA"; exon_number "1";	atp11a
21	26423428	G	A	TREND	33/3	4/42	33.92	1	5.744e-09	21.0	Gnomon	transcript	26423244.0	26547850.0	.	+	.	gene_id "atp11a"; transcript_id "XM_049469249.1"; db_xref "GeneID:103023721"; gbkey "mRNA"; gene "atp11a"; model_evidence "Supporting evidence includes similarity to: 1 Protein"; product "ATPase phospholipid transporting 11A, transcript variant X6"; transcript_biotype "mRNA";	atp11a
21	26423428	G	A	TREND	33/3	4/42	33.92	1	5.744e-09	21.0	Gnomon	exon	26423244.0	26423798.0	.	+	.	gene_id "atp11a"; transcript_id "XM_049469249.1"; db_xref "GeneID:103023721"; gene "atp11a"; model_evidence "Supporting evidence includes similarity to: 1 Protein"; product "ATPase phospholipid transporting 11A, transcript variant X6"; transcript_biotype "mRNA"; exon_number "1";	atp11a
21	26423428	G	A	TREND	33/3	4/42	33.92	1	5.744e-09	21.0	Gnomon	transcript	26423244.0	26546721.0	.	+	.	gene_id "atp11a"; transcript_id "XM_049469250.1"; db_xref "GeneID:103023721"; gbkey "mRNA"; gene "atp11a"; model_evidence "Supporting evidence includes similarity to: 1 Protein"; product "ATPase phospholipid transporting 11A, transcript variant X7"; transcript_biotype "mRNA";	atp11a
21	26423428	G	A	TREND	33/3	4/42	33.92	1	5.744e-09	21.0	Gnomon	exon	26423244.0	26423798.0	.	+	.	gene_id "atp11a"; transcript_id "XM_049469250.1"; db_xref "GeneID:103023721"; gene "atp11a"; model_evidence "Supporting evidence includes similarity to: 1 Protein"; product "ATPase phospholipid transporting 11A, transcript variant X7"; transcript_biotype "mRNA"; exon_number "1";	atp11a
21	26423428	G	A	TREND	33/3	4/42	33.92	1	5.744e-09	21.0	Gnomon	transcript	26423244.0	26546719.0	.	+	.	gene_id "atp11a"; transcript_id "XM_049469251.1"; db_xref "GeneID:103023721"; gbkey "mRNA"; gene "atp11a"; model_evidence "Supporting evidence includes similarity to: 1 Protein"; product "ATPase phospholipid transporting 11A, transcript variant X8"; transcript_biotype "mRNA";	atp11a
21	26423428	G	A	TREND	33/3	4/42	33.92	1	5.744e-09	21.0	Gnomon	exon	26423244.0	26423798.0	.	+	.	gene_id "atp11a"; transcript_id "XM_049469251.1"; db_xref "GeneID:103023721"; gene "atp11a"; model_evidence "Supporting evidence includes similarity to: 1 Protein"; product "ATPase phospholipid transporting 11A, transcript variant X8"; transcript_biotype "mRNA"; exon_number "1";	atp11a
21	26423428	G	A	TREND	33/3	4/42	33.92	1	5.744e-09	21.0	Gnomon	transcript	26423244.0	26546719.0	.	+	.	gene_id "atp11a"; transcript_id "XM_049469252.1"; db_xref "GeneID:103023721"; gbkey "mRNA"; gene "atp11a"; model_evidence "Supporting evidence includes similarity to: 8 Proteins"; product "ATPase phospholipid transporting 11A, transcript variant X9"; transcript_biotype "mRNA";	atp11a
21	26423428	G	A	TREND	33/3	4/42	33.92	1	5.744e-09	21.0	Gnomon	exon	26423244.0	26423798.0	.	+	.	gene_id "atp11a"; transcript_id "XM_049469252.1"; db_xref "GeneID:103023721"; gene "atp11a"; model_evidence "Supporting evidence includes similarity to: 8 Proteins"; product "ATPase phospholipid transporting 11A, transcript variant X9"; transcript_biotype "mRNA"; exon_number "1";	atp11a
21	26423428	G	A	TREND	33/3	4/42	33.92	1	5.744e-09	21.0	Gnomon	transcript	26423245.0	26547850.0	.	+	.	gene_id "atp11a"; transcript_id "XM_049469246.1"; db_xref "GeneID:103023721"; gbkey "mRNA"; gene "atp11a"; model_evidence "Supporting evidence includes similarity to: 5 Proteins"; product "ATPase phospholipid transporting 11A, transcript variant X2"; transcript_biotype "mRNA";	atp11a
21	26423428	G	A	TREND	33/3	4/42	33.92	1	5.744e-09	21.0	Gnomon	exon	26423245.0	26423798.0	.	+	.	gene_id "atp11a"; transcript_id "XM_049469246.1"; db_xref "GeneID:103023721"; gene "atp11a"; model_evidence "Supporting evidence includes similarity to: 5 Proteins"; product "ATPase phospholipid transporting 11A, transcript variant X2"; transcript_biotype "mRNA"; exon_number "1";	atp11a
21	26423467	A	G	TREND	2/36	37/5	33.21	1	8.28e-09	21.0	Gnomon	gene	26423232.0	26554303.0	.	+	.	gene_id "atp11a"; transcript_id ""; db_xref "GeneID:103023721"; description "ATPase phospholipid transporting 11A"; gbkey "Gene"; gene "atp11a"; gene_biotype "protein_coding";	atp11a
21	26423467	A	G	TREND	2/36	37/5	33.21	1	8.28e-09	21.0	Gnomon	transcript	26423232.0	26547850.0	.	+	.	gene_id "atp11a"; transcript_id "XM_049469245.1"; db_xref "GeneID:103023721"; gbkey "mRNA"; gene "atp11a"; model_evidence "Supporting evidence includes similarity to: 1 EST, 1 Protein"; product "ATPase phospholipid transporting 11A, transcript variant X1"; transcript_biotype "mRNA";	atp11a
21	26423467	A	G	TREND	2/36	37/5	33.21	1	8.28e-09	21.0	Gnomon	exon	26423232.0	26423798.0	.	+	.	gene_id "atp11a"; transcript_id "XM_049469245.1"; db_xref "GeneID:103023721"; gene "atp11a"; model_evidence "Supporting evidence includes similarity to: 1 EST, 1 Protein"; product "ATPase phospholipid transporting 11A, transcript variant X1"; transcript_biotype "mRNA"; exon_number "1";	atp11a
21	26423467	A	G	TREND	2/36	37/5	33.21	1	8.28e-09	21.0	Gnomon	transcript	26423244.0	26554303.0	.	+	.	gene_id "atp11a"; transcript_id "XR_007427916.1"; db_xref "GeneID:103023721"; experiment "COORDINATES: polyA evidence [ECO:0006239]"; gbkey "misc_RNA"; gene "atp11a"; model_evidence "Supporting evidence includes similarity to: 1 EST, 1 Protein"; product "ATPase phospholipid transporting 11A, transcript variant X5"; transcript_biotype "transcript";	atp11a
21	26423467	A	G	TREND	2/36	37/5	33.21	1	8.28e-09	21.0	Gnomon	exon	26423244.0	26423798.0	.	+	.	gene_id "atp11a"; transcript_id "XR_007427916.1"; db_xref "GeneID:103023721"; experiment "COORDINATES: polyA evidence [ECO:0006239]"; gene "atp11a"; model_evidence "Supporting evidence includes similarity to: 1 EST, 1 Protein"; product "ATPase phospholipid transporting 11A, transcript variant X5"; transcript_biotype "transcript"; exon_number "1";	atp11a
21	26423467	A	G	TREND	2/36	37/5	33.21	1	8.28e-09	21.0	Gnomon	transcript	26423244.0	26554303.0	.	+	.	gene_id "atp11a"; transcript_id "XM_049469248.1"; db_xref "GeneID:103023721"; experiment "COORDINATES: polyA evidence [ECO:0006239]"; gbkey "mRNA"; gene "atp11a"; model_evidence "Supporting evidence includes similarity to: 1 EST, 1 Protein"; product "ATPase phospholipid transporting 11A, transcript variant X4"; transcript_biotype "mRNA";	atp11a
21	26423467	A	G	TREND	2/36	37/5	33.21	1	8.28e-09	21.0	Gnomon	exon	26423244.0	26423798.0	.	+	.	gene_id "atp11a"; transcript_id "XM_049469248.1"; db_xref "GeneID:103023721"; experiment "COORDINATES: polyA evidence [ECO:0006239]"; gene "atp11a"; model_evidence "Supporting evidence includes similarity to: 1 EST, 1 Protein"; product "ATPase phospholipid transporting 11A, transcript variant X4"; transcript_biotype "mRNA"; exon_number "1";	atp11a
21	26423467	A	G	TREND	2/36	37/5	33.21	1	8.28e-09	21.0	Gnomon	transcript	26423244.0	26547850.0	.	+	.	gene_id "atp11a"; transcript_id "XM_049469249.1"; db_xref "GeneID:103023721"; gbkey "mRNA"; gene "atp11a"; model_evidence "Supporting evidence includes similarity to: 1 Protein"; product "ATPase phospholipid transporting 11A, transcript variant X6"; transcript_biotype "mRNA";	atp11a
21	26423467	A	G	TREND	2/36	37/5	33.21	1	8.28e-09	21.0	Gnomon	exon	26423244.0	26423798.0	.	+	.	gene_id "atp11a"; transcript_id "XM_049469249.1"; db_xref "GeneID:103023721"; gene "atp11a"; model_evidence "Supporting evidence includes similarity to: 1 Protein"; product "ATPase phospholipid transporting 11A, transcript variant X6"; transcript_biotype "mRNA"; exon_number "1";	atp11a
21	26423467	A	G	TREND	2/36	37/5	33.21	1	8.28e-09	21.0	Gnomon	transcript	26423244.0	26546721.0	.	+	.	gene_id "atp11a"; transcript_id "XM_049469250.1"; db_xref "GeneID:103023721"; gbkey "mRNA"; gene "atp11a"; model_evidence "Supporting evidence includes similarity to: 1 Protein"; product "ATPase phospholipid transporting 11A, transcript variant X7"; transcript_biotype "mRNA";	atp11a
21	26423467	A	G	TREND	2/36	37/5	33.21	1	8.28e-09	21.0	Gnomon	exon	26423244.0	26423798.0	.	+	.	gene_id "atp11a"; transcript_id "XM_049469250.1"; db_xref "GeneID:103023721"; gene "atp11a"; model_evidence "Supporting evidence includes similarity to: 1 Protein"; product "ATPase phospholipid transporting 11A, transcript variant X7"; transcript_biotype "mRNA"; exon_number "1";	atp11a
21	26423467	A	G	TREND	2/36	37/5	33.21	1	8.28e-09	21.0	Gnomon	transcript	26423244.0	26546719.0	.	+	.	gene_id "atp11a"; transcript_id "XM_049469251.1"; db_xref "GeneID:103023721"; gbkey "mRNA"; gene "atp11a"; model_evidence "Supporting evidence includes similarity to: 1 Protein"; product "ATPase phospholipid transporting 11A, transcript variant X8"; transcript_biotype "mRNA";	atp11a
21	26423467	A	G	TREND	2/36	37/5	33.21	1	8.28e-09	21.0	Gnomon	exon	26423244.0	26423798.0	.	+	.	gene_id "atp11a"; transcript_id "XM_049469251.1"; db_xref "GeneID:103023721"; gene "atp11a"; model_evidence "Supporting evidence includes similarity to: 1 Protein"; product "ATPase phospholipid transporting 11A, transcript variant X8"; transcript_biotype "mRNA"; exon_number "1";	atp11a
21	26423467	A	G	TREND	2/36	37/5	33.21	1	8.28e-09	21.0	Gnomon	transcript	26423244.0	26546719.0	.	+	.	gene_id "atp11a"; transcript_id "XM_049469252.1"; db_xref "GeneID:103023721"; gbkey "mRNA"; gene "atp11a"; model_evidence "Supporting evidence includes similarity to: 8 Proteins"; product "ATPase phospholipid transporting 11A, transcript variant X9"; transcript_biotype "mRNA";	atp11a
21	26423467	A	G	TREND	2/36	37/5	33.21	1	8.28e-09	21.0	Gnomon	exon	26423244.0	26423798.0	.	+	.	gene_id "atp11a"; transcript_id "XM_049469252.1"; db_xref "GeneID:103023721"; gene "atp11a"; model_evidence "Supporting evidence includes similarity to: 8 Proteins"; product "ATPase phospholipid transporting 11A, transcript variant X9"; transcript_biotype "mRNA"; exon_number "1";	atp11a
21	26423467	A	G	TREND	2/36	37/5	33.21	1	8.28e-09	21.0	Gnomon	transcript	26423245.0	26547850.0	.	+	.	gene_id "atp11a"; transcript_id "XM_049469246.1"; db_xref "GeneID:103023721"; gbkey "mRNA"; gene "atp11a"; model_evidence "Supporting evidence includes similarity to: 5 Proteins"; product "ATPase phospholipid transporting 11A, transcript variant X2"; transcript_biotype "mRNA";	atp11a
21	26423467	A	G	TREND	2/36	37/5	33.21	1	8.28e-09	21.0	Gnomon	exon	26423245.0	26423798.0	.	+	.	gene_id "atp11a"; transcript_id "XM_049469246.1"; db_xref "GeneID:103023721"; gene "atp11a"; model_evidence "Supporting evidence includes similarity to: 5 Proteins"; product "ATPase phospholipid transporting 11A, transcript variant X2"; transcript_biotype "mRNA"; exon_number "1";	atp11a
21	26423825	A	G	TREND	1/37	38/8	34.1	1	5.228e-09	21.0	Gnomon	gene	26423232.0	26554303.0	.	+	.	gene_id "atp11a"; transcript_id ""; db_xref "GeneID:103023721"; description "ATPase phospholipid transporting 11A"; gbkey "Gene"; gene "atp11a"; gene_biotype "protein_coding";	atp11a
21	26423825	A	G	TREND	1/37	38/8	34.1	1	5.228e-09	21.0	Gnomon	transcript	26423232.0	26547850.0	.	+	.	gene_id "atp11a"; transcript_id "XM_049469245.1"; db_xref "GeneID:103023721"; gbkey "mRNA"; gene "atp11a"; model_evidence "Supporting evidence includes similarity to: 1 EST, 1 Protein"; product "ATPase phospholipid transporting 11A, transcript variant X1"; transcript_biotype "mRNA";	atp11a
21	26423825	A	G	TREND	1/37	38/8	34.1	1	5.228e-09	21.0	Gnomon	transcript	26423244.0	26554303.0	.	+	.	gene_id "atp11a"; transcript_id "XR_007427916.1"; db_xref "GeneID:103023721"; experiment "COORDINATES: polyA evidence [ECO:0006239]"; gbkey "misc_RNA"; gene "atp11a"; model_evidence "Supporting evidence includes similarity to: 1 EST, 1 Protein"; product "ATPase phospholipid transporting 11A, transcript variant X5"; transcript_biotype "transcript";	atp11a
21	26423825	A	G	TREND	1/37	38/8	34.1	1	5.228e-09	21.0	Gnomon	transcript	26423244.0	26554303.0	.	+	.	gene_id "atp11a"; transcript_id "XM_049469248.1"; db_xref "GeneID:103023721"; experiment "COORDINATES: polyA evidence [ECO:0006239]"; gbkey "mRNA"; gene "atp11a"; model_evidence "Supporting evidence includes similarity to: 1 EST, 1 Protein"; product "ATPase phospholipid transporting 11A, transcript variant X4"; transcript_biotype "mRNA";	atp11a
21	26423825	A	G	TREND	1/37	38/8	34.1	1	5.228e-09	21.0	Gnomon	transcript	26423244.0	26547850.0	.	+	.	gene_id "atp11a"; transcript_id "XM_049469249.1"; db_xref "GeneID:103023721"; gbkey "mRNA"; gene "atp11a"; model_evidence "Supporting evidence includes similarity to: 1 Protein"; product "ATPase phospholipid transporting 11A, transcript variant X6"; transcript_biotype "mRNA";	atp11a
21	26423825	A	G	TREND	1/37	38/8	34.1	1	5.228e-09	21.0	Gnomon	transcript	26423244.0	26546721.0	.	+	.	gene_id "atp11a"; transcript_id "XM_049469250.1"; db_xref "GeneID:103023721"; gbkey "mRNA"; gene "atp11a"; model_evidence "Supporting evidence includes similarity to: 1 Protein"; product "ATPase phospholipid transporting 11A, transcript variant X7"; transcript_biotype "mRNA";	atp11a
21	26423825	A	G	TREND	1/37	38/8	34.1	1	5.228e-09	21.0	Gnomon	transcript	26423244.0	26546719.0	.	+	.	gene_id "atp11a"; transcript_id "XM_049469251.1"; db_xref "GeneID:103023721"; gbkey "mRNA"; gene "atp11a"; model_evidence "Supporting evidence includes similarity to: 1 Protein"; product "ATPase phospholipid transporting 11A, transcript variant X8"; transcript_biotype "mRNA";	atp11a
21	26423825	A	G	TREND	1/37	38/8	34.1	1	5.228e-09	21.0	Gnomon	transcript	26423244.0	26546719.0	.	+	.	gene_id "atp11a"; transcript_id "XM_049469252.1"; db_xref "GeneID:103023721"; gbkey "mRNA"; gene "atp11a"; model_evidence "Supporting evidence includes similarity to: 8 Proteins"; product "ATPase phospholipid transporting 11A, transcript variant X9"; transcript_biotype "mRNA";	atp11a
21	26423825	A	G	TREND	1/37	38/8	34.1	1	5.228e-09	21.0	Gnomon	transcript	26423245.0	26547850.0	.	+	.	gene_id "atp11a"; transcript_id "XM_049469246.1"; db_xref "GeneID:103023721"; gbkey "mRNA"; gene "atp11a"; model_evidence "Supporting evidence includes similarity to: 5 Proteins"; product "ATPase phospholipid transporting 11A, transcript variant X2"; transcript_biotype "mRNA";	atp11a
21	26423914	CT	C	TREND	1/37	38/8	34.1	1	5.228e-09	21.0	Gnomon	gene	26423232.0	26554303.0	.	+	.	gene_id "atp11a"; transcript_id ""; db_xref "GeneID:103023721"; description "ATPase phospholipid transporting 11A"; gbkey "Gene"; gene "atp11a"; gene_biotype "protein_coding";	atp11a
21	26423914	CT	C	TREND	1/37	38/8	34.1	1	5.228e-09	21.0	Gnomon	transcript	26423232.0	26547850.0	.	+	.	gene_id "atp11a"; transcript_id "XM_049469245.1"; db_xref "GeneID:103023721"; gbkey "mRNA"; gene "atp11a"; model_evidence "Supporting evidence includes similarity to: 1 EST, 1 Protein"; product "ATPase phospholipid transporting 11A, transcript variant X1"; transcript_biotype "mRNA";	atp11a
21	26423914	CT	C	TREND	1/37	38/8	34.1	1	5.228e-09	21.0	Gnomon	transcript	26423244.0	26554303.0	.	+	.	gene_id "atp11a"; transcript_id "XR_007427916.1"; db_xref "GeneID:103023721"; experiment "COORDINATES: polyA evidence [ECO:0006239]"; gbkey "misc_RNA"; gene "atp11a"; model_evidence "Supporting evidence includes similarity to: 1 EST, 1 Protein"; product "ATPase phospholipid transporting 11A, transcript variant X5"; transcript_biotype "transcript";	atp11a
21	26423914	CT	C	TREND	1/37	38/8	34.1	1	5.228e-09	21.0	Gnomon	transcript	26423244.0	26554303.0	.	+	.	gene_id "atp11a"; transcript_id "XM_049469248.1"; db_xref "GeneID:103023721"; experiment "COORDINATES: polyA evidence [ECO:0006239]"; gbkey "mRNA"; gene "atp11a"; model_evidence "Supporting evidence includes similarity to: 1 EST, 1 Protein"; product "ATPase phospholipid transporting 11A, transcript variant X4"; transcript_biotype "mRNA";	atp11a
21	26423914	CT	C	TREND	1/37	38/8	34.1	1	5.228e-09	21.0	Gnomon	transcript	26423244.0	26547850.0	.	+	.	gene_id "atp11a"; transcript_id "XM_049469249.1"; db_xref "GeneID:103023721"; gbkey "mRNA"; gene "atp11a"; model_evidence "Supporting evidence includes similarity to: 1 Protein"; product "ATPase phospholipid transporting 11A, transcript variant X6"; transcript_biotype "mRNA";	atp11a
21	26423914	CT	C	TREND	1/37	38/8	34.1	1	5.228e-09	21.0	Gnomon	transcript	26423244.0	26546721.0	.	+	.	gene_id "atp11a"; transcript_id "XM_049469250.1"; db_xref "GeneID:103023721"; gbkey "mRNA"; gene "atp11a"; model_evidence "Supporting evidence includes similarity to: 1 Protein"; product "ATPase phospholipid transporting 11A, transcript variant X7"; transcript_biotype "mRNA";	atp11a
21	26423914	CT	C	TREND	1/37	38/8	34.1	1	5.228e-09	21.0	Gnomon	transcript	26423244.0	26546719.0	.	+	.	gene_id "atp11a"; transcript_id "XM_049469251.1"; db_xref "GeneID:103023721"; gbkey "mRNA"; gene "atp11a"; model_evidence "Supporting evidence includes similarity to: 1 Protein"; product "ATPase phospholipid transporting 11A, transcript variant X8"; transcript_biotype "mRNA";	atp11a
21	26423914	CT	C	TREND	1/37	38/8	34.1	1	5.228e-09	21.0	Gnomon	transcript	26423244.0	26546719.0	.	+	.	gene_id "atp11a"; transcript_id "XM_049469252.1"; db_xref "GeneID:103023721"; gbkey "mRNA"; gene "atp11a"; model_evidence "Supporting evidence includes similarity to: 8 Proteins"; product "ATPase phospholipid transporting 11A, transcript variant X9"; transcript_biotype "mRNA";	atp11a
21	26423914	CT	C	TREND	1/37	38/8	34.1	1	5.228e-09	21.0	Gnomon	transcript	26423245.0	26547850.0	.	+	.	gene_id "atp11a"; transcript_id "XM_049469246.1"; db_xref "GeneID:103023721"; gbkey "mRNA"; gene "atp11a"; model_evidence "Supporting evidence includes similarity to: 5 Proteins"; product "ATPase phospholipid transporting 11A, transcript variant X2"; transcript_biotype "mRNA";	atp11a
21	26424558	T	A	TREND	2/36	40/6	34.31	1	4.697e-09	21.0	Gnomon	gene	26423232.0	26554303.0	.	+	.	gene_id "atp11a"; transcript_id ""; db_xref "GeneID:103023721"; description "ATPase phospholipid transporting 11A"; gbkey "Gene"; gene "atp11a"; gene_biotype "protein_coding";	atp11a
21	26424558	T	A	TREND	2/36	40/6	34.31	1	4.697e-09	21.0	Gnomon	transcript	26423232.0	26547850.0	.	+	.	gene_id "atp11a"; transcript_id "XM_049469245.1"; db_xref "GeneID:103023721"; gbkey "mRNA"; gene "atp11a"; model_evidence "Supporting evidence includes similarity to: 1 EST, 1 Protein"; product "ATPase phospholipid transporting 11A, transcript variant X1"; transcript_biotype "mRNA";	atp11a
21	26424558	T	A	TREND	2/36	40/6	34.31	1	4.697e-09	21.0	Gnomon	transcript	26423244.0	26554303.0	.	+	.	gene_id "atp11a"; transcript_id "XR_007427916.1"; db_xref "GeneID:103023721"; experiment "COORDINATES: polyA evidence [ECO:0006239]"; gbkey "misc_RNA"; gene "atp11a"; model_evidence "Supporting evidence includes similarity to: 1 EST, 1 Protein"; product "ATPase phospholipid transporting 11A, transcript variant X5"; transcript_biotype "transcript";	atp11a
21	26424558	T	A	TREND	2/36	40/6	34.31	1	4.697e-09	21.0	Gnomon	transcript	26423244.0	26554303.0	.	+	.	gene_id "atp11a"; transcript_id "XM_049469248.1"; db_xref "GeneID:103023721"; experiment "COORDINATES: polyA evidence [ECO:0006239]"; gbkey "mRNA"; gene "atp11a"; model_evidence "Supporting evidence includes similarity to: 1 EST, 1 Protein"; product "ATPase phospholipid transporting 11A, transcript variant X4"; transcript_biotype "mRNA";	atp11a
21	26424558	T	A	TREND	2/36	40/6	34.31	1	4.697e-09	21.0	Gnomon	transcript	26423244.0	26547850.0	.	+	.	gene_id "atp11a"; transcript_id "XM_049469249.1"; db_xref "GeneID:103023721"; gbkey "mRNA"; gene "atp11a"; model_evidence "Supporting evidence includes similarity to: 1 Protein"; product "ATPase phospholipid transporting 11A, transcript variant X6"; transcript_biotype "mRNA";	atp11a
21	26424558	T	A	TREND	2/36	40/6	34.31	1	4.697e-09	21.0	Gnomon	transcript	26423244.0	26546721.0	.	+	.	gene_id "atp11a"; transcript_id "XM_049469250.1"; db_xref "GeneID:103023721"; gbkey "mRNA"; gene "atp11a"; model_evidence "Supporting evidence includes similarity to: 1 Protein"; product "ATPase phospholipid transporting 11A, transcript variant X7"; transcript_biotype "mRNA";	atp11a
21	26424558	T	A	TREND	2/36	40/6	34.31	1	4.697e-09	21.0	Gnomon	transcript	26423244.0	26546719.0	.	+	.	gene_id "atp11a"; transcript_id "XM_049469251.1"; db_xref "GeneID:103023721"; gbkey "mRNA"; gene "atp11a"; model_evidence "Supporting evidence includes similarity to: 1 Protein"; product "ATPase phospholipid transporting 11A, transcript variant X8"; transcript_biotype "mRNA";	atp11a
21	26424558	T	A	TREND	2/36	40/6	34.31	1	4.697e-09	21.0	Gnomon	transcript	26423244.0	26546719.0	.	+	.	gene_id "atp11a"; transcript_id "XM_049469252.1"; db_xref "GeneID:103023721"; gbkey "mRNA"; gene "atp11a"; model_evidence "Supporting evidence includes similarity to: 8 Proteins"; product "ATPase phospholipid transporting 11A, transcript variant X9"; transcript_biotype "mRNA";	atp11a
21	26424558	T	A	TREND	2/36	40/6	34.31	1	4.697e-09	21.0	Gnomon	transcript	26423245.0	26547850.0	.	+	.	gene_id "atp11a"; transcript_id "XM_049469246.1"; db_xref "GeneID:103023721"; gbkey "mRNA"; gene "atp11a"; model_evidence "Supporting evidence includes similarity to: 5 Proteins"; product "ATPase phospholipid transporting 11A, transcript variant X2"; transcript_biotype "mRNA";	atp11a
21	26425427	A	G	TREND	1/37	36/10	32.88	1	9.784e-09	21.0	Gnomon	gene	26423232.0	26554303.0	.	+	.	gene_id "atp11a"; transcript_id ""; db_xref "GeneID:103023721"; description "ATPase phospholipid transporting 11A"; gbkey "Gene"; gene "atp11a"; gene_biotype "protein_coding";	atp11a
21	26425427	A	G	TREND	1/37	36/10	32.88	1	9.784e-09	21.0	Gnomon	transcript	26423232.0	26547850.0	.	+	.	gene_id "atp11a"; transcript_id "XM_049469245.1"; db_xref "GeneID:103023721"; gbkey "mRNA"; gene "atp11a"; model_evidence "Supporting evidence includes similarity to: 1 EST, 1 Protein"; product "ATPase phospholipid transporting 11A, transcript variant X1"; transcript_biotype "mRNA";	atp11a
21	26425427	A	G	TREND	1/37	36/10	32.88	1	9.784e-09	21.0	Gnomon	transcript	26423244.0	26554303.0	.	+	.	gene_id "atp11a"; transcript_id "XR_007427916.1"; db_xref "GeneID:103023721"; experiment "COORDINATES: polyA evidence [ECO:0006239]"; gbkey "misc_RNA"; gene "atp11a"; model_evidence "Supporting evidence includes similarity to: 1 EST, 1 Protein"; product "ATPase phospholipid transporting 11A, transcript variant X5"; transcript_biotype "transcript";	atp11a
21	26425427	A	G	TREND	1/37	36/10	32.88	1	9.784e-09	21.0	Gnomon	transcript	26423244.0	26554303.0	.	+	.	gene_id "atp11a"; transcript_id "XM_049469248.1"; db_xref "GeneID:103023721"; experiment "COORDINATES: polyA evidence [ECO:0006239]"; gbkey "mRNA"; gene "atp11a"; model_evidence "Supporting evidence includes similarity to: 1 EST, 1 Protein"; product "ATPase phospholipid transporting 11A, transcript variant X4"; transcript_biotype "mRNA";	atp11a
21	26425427	A	G	TREND	1/37	36/10	32.88	1	9.784e-09	21.0	Gnomon	transcript	26423244.0	26547850.0	.	+	.	gene_id "atp11a"; transcript_id "XM_049469249.1"; db_xref "GeneID:103023721"; gbkey "mRNA"; gene "atp11a"; model_evidence "Supporting evidence includes similarity to: 1 Protein"; product "ATPase phospholipid transporting 11A, transcript variant X6"; transcript_biotype "mRNA";	atp11a
21	26425427	A	G	TREND	1/37	36/10	32.88	1	9.784e-09	21.0	Gnomon	transcript	26423244.0	26546721.0	.	+	.	gene_id "atp11a"; transcript_id "XM_049469250.1"; db_xref "GeneID:103023721"; gbkey "mRNA"; gene "atp11a"; model_evidence "Supporting evidence includes similarity to: 1 Protein"; product "ATPase phospholipid transporting 11A, transcript variant X7"; transcript_biotype "mRNA";	atp11a
21	26425427	A	G	TREND	1/37	36/10	32.88	1	9.784e-09	21.0	Gnomon	transcript	26423244.0	26546719.0	.	+	.	gene_id "atp11a"; transcript_id "XM_049469251.1"; db_xref "GeneID:103023721"; gbkey "mRNA"; gene "atp11a"; model_evidence "Supporting evidence includes similarity to: 1 Protein"; product "ATPase phospholipid transporting 11A, transcript variant X8"; transcript_biotype "mRNA";	atp11a
21	26425427	A	G	TREND	1/37	36/10	32.88	1	9.784e-09	21.0	Gnomon	transcript	26423244.0	26546719.0	.	+	.	gene_id "atp11a"; transcript_id "XM_049469252.1"; db_xref "GeneID:103023721"; gbkey "mRNA"; gene "atp11a"; model_evidence "Supporting evidence includes similarity to: 8 Proteins"; product "ATPase phospholipid transporting 11A, transcript variant X9"; transcript_biotype "mRNA";	atp11a
21	26425427	A	G	TREND	1/37	36/10	32.88	1	9.784e-09	21.0	Gnomon	transcript	26423245.0	26547850.0	.	+	.	gene_id "atp11a"; transcript_id "XM_049469246.1"; db_xref "GeneID:103023721"; gbkey "mRNA"; gene "atp11a"; model_evidence "Supporting evidence includes similarity to: 5 Proteins"; product "ATPase phospholipid transporting 11A, transcript variant X2"; transcript_biotype "mRNA";	atp11a
21	26425438	T	C	TREND	1/37	36/10	32.88	1	9.784e-09	21.0	Gnomon	gene	26423232.0	26554303.0	.	+	.	gene_id "atp11a"; transcript_id ""; db_xref "GeneID:103023721"; description "ATPase phospholipid transporting 11A"; gbkey "Gene"; gene "atp11a"; gene_biotype "protein_coding";	atp11a
21	26425438	T	C	TREND	1/37	36/10	32.88	1	9.784e-09	21.0	Gnomon	transcript	26423232.0	26547850.0	.	+	.	gene_id "atp11a"; transcript_id "XM_049469245.1"; db_xref "GeneID:103023721"; gbkey "mRNA"; gene "atp11a"; model_evidence "Supporting evidence includes similarity to: 1 EST, 1 Protein"; product "ATPase phospholipid transporting 11A, transcript variant X1"; transcript_biotype "mRNA";	atp11a
21	26425438	T	C	TREND	1/37	36/10	32.88	1	9.784e-09	21.0	Gnomon	transcript	26423244.0	26554303.0	.	+	.	gene_id "atp11a"; transcript_id "XR_007427916.1"; db_xref "GeneID:103023721"; experiment "COORDINATES: polyA evidence [ECO:0006239]"; gbkey "misc_RNA"; gene "atp11a"; model_evidence "Supporting evidence includes similarity to: 1 EST, 1 Protein"; product "ATPase phospholipid transporting 11A, transcript variant X5"; transcript_biotype "transcript";	atp11a
21	26425438	T	C	TREND	1/37	36/10	32.88	1	9.784e-09	21.0	Gnomon	transcript	26423244.0	26554303.0	.	+	.	gene_id "atp11a"; transcript_id "XM_049469248.1"; db_xref "GeneID:103023721"; experiment "COORDINATES: polyA evidence [ECO:0006239]"; gbkey "mRNA"; gene "atp11a"; model_evidence "Supporting evidence includes similarity to: 1 EST, 1 Protein"; product "ATPase phospholipid transporting 11A, transcript variant X4"; transcript_biotype "mRNA";	atp11a
21	26425438	T	C	TREND	1/37	36/10	32.88	1	9.784e-09	21.0	Gnomon	transcript	26423244.0	26547850.0	.	+	.	gene_id "atp11a"; transcript_id "XM_049469249.1"; db_xref "GeneID:103023721"; gbkey "mRNA"; gene "atp11a"; model_evidence "Supporting evidence includes similarity to: 1 Protein"; product "ATPase phospholipid transporting 11A, transcript variant X6"; transcript_biotype "mRNA";	atp11a
21	26425438	T	C	TREND	1/37	36/10	32.88	1	9.784e-09	21.0	Gnomon	transcript	26423244.0	26546721.0	.	+	.	gene_id "atp11a"; transcript_id "XM_049469250.1"; db_xref "GeneID:103023721"; gbkey "mRNA"; gene "atp11a"; model_evidence "Supporting evidence includes similarity to: 1 Protein"; product "ATPase phospholipid transporting 11A, transcript variant X7"; transcript_biotype "mRNA";	atp11a
21	26425438	T	C	TREND	1/37	36/10	32.88	1	9.784e-09	21.0	Gnomon	transcript	26423244.0	26546719.0	.	+	.	gene_id "atp11a"; transcript_id "XM_049469251.1"; db_xref "GeneID:103023721"; gbkey "mRNA"; gene "atp11a"; model_evidence "Supporting evidence includes similarity to: 1 Protein"; product "ATPase phospholipid transporting 11A, transcript variant X8"; transcript_biotype "mRNA";	atp11a
21	26425438	T	C	TREND	1/37	36/10	32.88	1	9.784e-09	21.0	Gnomon	transcript	26423244.0	26546719.0	.	+	.	gene_id "atp11a"; transcript_id "XM_049469252.1"; db_xref "GeneID:103023721"; gbkey "mRNA"; gene "atp11a"; model_evidence "Supporting evidence includes similarity to: 8 Proteins"; product "ATPase phospholipid transporting 11A, transcript variant X9"; transcript_biotype "mRNA";	atp11a
21	26425438	T	C	TREND	1/37	36/10	32.88	1	9.784e-09	21.0	Gnomon	transcript	26423245.0	26547850.0	.	+	.	gene_id "atp11a"; transcript_id "XM_049469246.1"; db_xref "GeneID:103023721"; gbkey "mRNA"; gene "atp11a"; model_evidence "Supporting evidence includes similarity to: 5 Proteins"; product "ATPase phospholipid transporting 11A, transcript variant X2"; transcript_biotype "mRNA";	atp11a
21	26426940	T	TGTAAA	TREND	1/35	39/7	33.77	1	6.199e-09	21.0	Gnomon	gene	26423232.0	26554303.0	.	+	.	gene_id "atp11a"; transcript_id ""; db_xref "GeneID:103023721"; description "ATPase phospholipid transporting 11A"; gbkey "Gene"; gene "atp11a"; gene_biotype "protein_coding";	atp11a
21	26426940	T	TGTAAA	TREND	1/35	39/7	33.77	1	6.199e-09	21.0	Gnomon	transcript	26423232.0	26547850.0	.	+	.	gene_id "atp11a"; transcript_id "XM_049469245.1"; db_xref "GeneID:103023721"; gbkey "mRNA"; gene "atp11a"; model_evidence "Supporting evidence includes similarity to: 1 EST, 1 Protein"; product "ATPase phospholipid transporting 11A, transcript variant X1"; transcript_biotype "mRNA";	atp11a
21	26426940	T	TGTAAA	TREND	1/35	39/7	33.77	1	6.199e-09	21.0	Gnomon	transcript	26423244.0	26554303.0	.	+	.	gene_id "atp11a"; transcript_id "XR_007427916.1"; db_xref "GeneID:103023721"; experiment "COORDINATES: polyA evidence [ECO:0006239]"; gbkey "misc_RNA"; gene "atp11a"; model_evidence "Supporting evidence includes similarity to: 1 EST, 1 Protein"; product "ATPase phospholipid transporting 11A, transcript variant X5"; transcript_biotype "transcript";	atp11a
21	26426940	T	TGTAAA	TREND	1/35	39/7	33.77	1	6.199e-09	21.0	Gnomon	transcript	26423244.0	26554303.0	.	+	.	gene_id "atp11a"; transcript_id "XM_049469248.1"; db_xref "GeneID:103023721"; experiment "COORDINATES: polyA evidence [ECO:0006239]"; gbkey "mRNA"; gene "atp11a"; model_evidence "Supporting evidence includes similarity to: 1 EST, 1 Protein"; product "ATPase phospholipid transporting 11A, transcript variant X4"; transcript_biotype "mRNA";	atp11a
21	26426940	T	TGTAAA	TREND	1/35	39/7	33.77	1	6.199e-09	21.0	Gnomon	transcript	26423244.0	26547850.0	.	+	.	gene_id "atp11a"; transcript_id "XM_049469249.1"; db_xref "GeneID:103023721"; gbkey "mRNA"; gene "atp11a"; model_evidence "Supporting evidence includes similarity to: 1 Protein"; product "ATPase phospholipid transporting 11A, transcript variant X6"; transcript_biotype "mRNA";	atp11a
21	26426940	T	TGTAAA	TREND	1/35	39/7	33.77	1	6.199e-09	21.0	Gnomon	transcript	26423244.0	26546721.0	.	+	.	gene_id "atp11a"; transcript_id "XM_049469250.1"; db_xref "GeneID:103023721"; gbkey "mRNA"; gene "atp11a"; model_evidence "Supporting evidence includes similarity to: 1 Protein"; product "ATPase phospholipid transporting 11A, transcript variant X7"; transcript_biotype "mRNA";	atp11a
21	26426940	T	TGTAAA	TREND	1/35	39/7	33.77	1	6.199e-09	21.0	Gnomon	transcript	26423244.0	26546719.0	.	+	.	gene_id "atp11a"; transcript_id "XM_049469251.1"; db_xref "GeneID:103023721"; gbkey "mRNA"; gene "atp11a"; model_evidence "Supporting evidence includes similarity to: 1 Protein"; product "ATPase phospholipid transporting 11A, transcript variant X8"; transcript_biotype "mRNA";	atp11a
21	26426940	T	TGTAAA	TREND	1/35	39/7	33.77	1	6.199e-09	21.0	Gnomon	transcript	26423244.0	26546719.0	.	+	.	gene_id "atp11a"; transcript_id "XM_049469252.1"; db_xref "GeneID:103023721"; gbkey "mRNA"; gene "atp11a"; model_evidence "Supporting evidence includes similarity to: 8 Proteins"; product "ATPase phospholipid transporting 11A, transcript variant X9"; transcript_biotype "mRNA";	atp11a
21	26426940	T	TGTAAA	TREND	1/35	39/7	33.77	1	6.199e-09	21.0	Gnomon	transcript	26423245.0	26547850.0	.	+	.	gene_id "atp11a"; transcript_id "XM_049469246.1"; db_xref "GeneID:103023721"; gbkey "mRNA"; gene "atp11a"; model_evidence "Supporting evidence includes similarity to: 5 Proteins"; product "ATPase phospholipid transporting 11A, transcript variant X2"; transcript_biotype "mRNA";	atp11a
21	26426942	TTTCTC	T	TREND	1/35	39/7	33.77	1	6.199e-09	21.0	Gnomon	gene	26423232.0	26554303.0	.	+	.	gene_id "atp11a"; transcript_id ""; db_xref "GeneID:103023721"; description "ATPase phospholipid transporting 11A"; gbkey "Gene"; gene "atp11a"; gene_biotype "protein_coding";	atp11a
21	26426942	TTTCTC	T	TREND	1/35	39/7	33.77	1	6.199e-09	21.0	Gnomon	transcript	26423232.0	26547850.0	.	+	.	gene_id "atp11a"; transcript_id "XM_049469245.1"; db_xref "GeneID:103023721"; gbkey "mRNA"; gene "atp11a"; model_evidence "Supporting evidence includes similarity to: 1 EST, 1 Protein"; product "ATPase phospholipid transporting 11A, transcript variant X1"; transcript_biotype "mRNA";	atp11a
21	26426942	TTTCTC	T	TREND	1/35	39/7	33.77	1	6.199e-09	21.0	Gnomon	transcript	26423244.0	26554303.0	.	+	.	gene_id "atp11a"; transcript_id "XR_007427916.1"; db_xref "GeneID:103023721"; experiment "COORDINATES: polyA evidence [ECO:0006239]"; gbkey "misc_RNA"; gene "atp11a"; model_evidence "Supporting evidence includes similarity to: 1 EST, 1 Protein"; product "ATPase phospholipid transporting 11A, transcript variant X5"; transcript_biotype "transcript";	atp11a
21	26426942	TTTCTC	T	TREND	1/35	39/7	33.77	1	6.199e-09	21.0	Gnomon	transcript	26423244.0	26554303.0	.	+	.	gene_id "atp11a"; transcript_id "XM_049469248.1"; db_xref "GeneID:103023721"; experiment "COORDINATES: polyA evidence [ECO:0006239]"; gbkey "mRNA"; gene "atp11a"; model_evidence "Supporting evidence includes similarity to: 1 EST, 1 Protein"; product "ATPase phospholipid transporting 11A, transcript variant X4"; transcript_biotype "mRNA";	atp11a
21	26426942	TTTCTC	T	TREND	1/35	39/7	33.77	1	6.199e-09	21.0	Gnomon	transcript	26423244.0	26547850.0	.	+	.	gene_id "atp11a"; transcript_id "XM_049469249.1"; db_xref "GeneID:103023721"; gbkey "mRNA"; gene "atp11a"; model_evidence "Supporting evidence includes similarity to: 1 Protein"; product "ATPase phospholipid transporting 11A, transcript variant X6"; transcript_biotype "mRNA";	atp11a
21	26426942	TTTCTC	T	TREND	1/35	39/7	33.77	1	6.199e-09	21.0	Gnomon	transcript	26423244.0	26546721.0	.	+	.	gene_id "atp11a"; transcript_id "XM_049469250.1"; db_xref "GeneID:103023721"; gbkey "mRNA"; gene "atp11a"; model_evidence "Supporting evidence includes similarity to: 1 Protein"; product "ATPase phospholipid transporting 11A, transcript variant X7"; transcript_biotype "mRNA";	atp11a
21	26426942	TTTCTC	T	TREND	1/35	39/7	33.77	1	6.199e-09	21.0	Gnomon	transcript	26423244.0	26546719.0	.	+	.	gene_id "atp11a"; transcript_id "XM_049469251.1"; db_xref "GeneID:103023721"; gbkey "mRNA"; gene "atp11a"; model_evidence "Supporting evidence includes similarity to: 1 Protein"; product "ATPase phospholipid transporting 11A, transcript variant X8"; transcript_biotype "mRNA";	atp11a
21	26426942	TTTCTC	T	TREND	1/35	39/7	33.77	1	6.199e-09	21.0	Gnomon	transcript	26423244.0	26546719.0	.	+	.	gene_id "atp11a"; transcript_id "XM_049469252.1"; db_xref "GeneID:103023721"; gbkey "mRNA"; gene "atp11a"; model_evidence "Supporting evidence includes similarity to: 8 Proteins"; product "ATPase phospholipid transporting 11A, transcript variant X9"; transcript_biotype "mRNA";	atp11a
21	26426942	TTTCTC	T	TREND	1/35	39/7	33.77	1	6.199e-09	21.0	Gnomon	transcript	26423245.0	26547850.0	.	+	.	gene_id "atp11a"; transcript_id "XM_049469246.1"; db_xref "GeneID:103023721"; gbkey "mRNA"; gene "atp11a"; model_evidence "Supporting evidence includes similarity to: 5 Proteins"; product "ATPase phospholipid transporting 11A, transcript variant X2"; transcript_biotype "mRNA";	atp11a
21	26427110	G	C	TREND	1/35	39/7	33.77	1	6.199e-09	21.0	Gnomon	gene	26423232.0	26554303.0	.	+	.	gene_id "atp11a"; transcript_id ""; db_xref "GeneID:103023721"; description "ATPase phospholipid transporting 11A"; gbkey "Gene"; gene "atp11a"; gene_biotype "protein_coding";	atp11a
21	26427110	G	C	TREND	1/35	39/7	33.77	1	6.199e-09	21.0	Gnomon	transcript	26423232.0	26547850.0	.	+	.	gene_id "atp11a"; transcript_id "XM_049469245.1"; db_xref "GeneID:103023721"; gbkey "mRNA"; gene "atp11a"; model_evidence "Supporting evidence includes similarity to: 1 EST, 1 Protein"; product "ATPase phospholipid transporting 11A, transcript variant X1"; transcript_biotype "mRNA";	atp11a
21	26427110	G	C	TREND	1/35	39/7	33.77	1	6.199e-09	21.0	Gnomon	transcript	26423244.0	26554303.0	.	+	.	gene_id "atp11a"; transcript_id "XR_007427916.1"; db_xref "GeneID:103023721"; experiment "COORDINATES: polyA evidence [ECO:0006239]"; gbkey "misc_RNA"; gene "atp11a"; model_evidence "Supporting evidence includes similarity to: 1 EST, 1 Protein"; product "ATPase phospholipid transporting 11A, transcript variant X5"; transcript_biotype "transcript";	atp11a
21	26427110	G	C	TREND	1/35	39/7	33.77	1	6.199e-09	21.0	Gnomon	transcript	26423244.0	26554303.0	.	+	.	gene_id "atp11a"; transcript_id "XM_049469248.1"; db_xref "GeneID:103023721"; experiment "COORDINATES: polyA evidence [ECO:0006239]"; gbkey "mRNA"; gene "atp11a"; model_evidence "Supporting evidence includes similarity to: 1 EST, 1 Protein"; product "ATPase phospholipid transporting 11A, transcript variant X4"; transcript_biotype "mRNA";	atp11a
21	26427110	G	C	TREND	1/35	39/7	33.77	1	6.199e-09	21.0	Gnomon	transcript	26423244.0	26547850.0	.	+	.	gene_id "atp11a"; transcript_id "XM_049469249.1"; db_xref "GeneID:103023721"; gbkey "mRNA"; gene "atp11a"; model_evidence "Supporting evidence includes similarity to: 1 Protein"; product "ATPase phospholipid transporting 11A, transcript variant X6"; transcript_biotype "mRNA";	atp11a
21	26427110	G	C	TREND	1/35	39/7	33.77	1	6.199e-09	21.0	Gnomon	transcript	26423244.0	26546721.0	.	+	.	gene_id "atp11a"; transcript_id "XM_049469250.1"; db_xref "GeneID:103023721"; gbkey "mRNA"; gene "atp11a"; model_evidence "Supporting evidence includes similarity to: 1 Protein"; product "ATPase phospholipid transporting 11A, transcript variant X7"; transcript_biotype "mRNA";	atp11a
21	26427110	G	C	TREND	1/35	39/7	33.77	1	6.199e-09	21.0	Gnomon	transcript	26423244.0	26546719.0	.	+	.	gene_id "atp11a"; transcript_id "XM_049469251.1"; db_xref "GeneID:103023721"; gbkey "mRNA"; gene "atp11a"; model_evidence "Supporting evidence includes similarity to: 1 Protein"; product "ATPase phospholipid transporting 11A, transcript variant X8"; transcript_biotype "mRNA";	atp11a
21	26427110	G	C	TREND	1/35	39/7	33.77	1	6.199e-09	21.0	Gnomon	transcript	26423244.0	26546719.0	.	+	.	gene_id "atp11a"; transcript_id "XM_049469252.1"; db_xref "GeneID:103023721"; gbkey "mRNA"; gene "atp11a"; model_evidence "Supporting evidence includes similarity to: 8 Proteins"; product "ATPase phospholipid transporting 11A, transcript variant X9"; transcript_biotype "mRNA";	atp11a
21	26427110	G	C	TREND	1/35	39/7	33.77	1	6.199e-09	21.0	Gnomon	transcript	26423245.0	26547850.0	.	+	.	gene_id "atp11a"; transcript_id "XM_049469246.1"; db_xref "GeneID:103023721"; gbkey "mRNA"; gene "atp11a"; model_evidence "Supporting evidence includes similarity to: 5 Proteins"; product "ATPase phospholipid transporting 11A, transcript variant X2"; transcript_biotype "mRNA";	atp11a
21	26427374	A	G	TREND	1/37	40/6	35.54	1	2.502e-09	21.0	Gnomon	gene	26423232.0	26554303.0	.	+	.	gene_id "atp11a"; transcript_id ""; db_xref "GeneID:103023721"; description "ATPase phospholipid transporting 11A"; gbkey "Gene"; gene "atp11a"; gene_biotype "protein_coding";	atp11a
21	26427374	A	G	TREND	1/37	40/6	35.54	1	2.502e-09	21.0	Gnomon	transcript	26423232.0	26547850.0	.	+	.	gene_id "atp11a"; transcript_id "XM_049469245.1"; db_xref "GeneID:103023721"; gbkey "mRNA"; gene "atp11a"; model_evidence "Supporting evidence includes similarity to: 1 EST, 1 Protein"; product "ATPase phospholipid transporting 11A, transcript variant X1"; transcript_biotype "mRNA";	atp11a
21	26427374	A	G	TREND	1/37	40/6	35.54	1	2.502e-09	21.0	Gnomon	transcript	26423244.0	26554303.0	.	+	.	gene_id "atp11a"; transcript_id "XR_007427916.1"; db_xref "GeneID:103023721"; experiment "COORDINATES: polyA evidence [ECO:0006239]"; gbkey "misc_RNA"; gene "atp11a"; model_evidence "Supporting evidence includes similarity to: 1 EST, 1 Protein"; product "ATPase phospholipid transporting 11A, transcript variant X5"; transcript_biotype "transcript";	atp11a
21	26427374	A	G	TREND	1/37	40/6	35.54	1	2.502e-09	21.0	Gnomon	transcript	26423244.0	26554303.0	.	+	.	gene_id "atp11a"; transcript_id "XM_049469248.1"; db_xref "GeneID:103023721"; experiment "COORDINATES: polyA evidence [ECO:0006239]"; gbkey "mRNA"; gene "atp11a"; model_evidence "Supporting evidence includes similarity to: 1 EST, 1 Protein"; product "ATPase phospholipid transporting 11A, transcript variant X4"; transcript_biotype "mRNA";	atp11a
21	26427374	A	G	TREND	1/37	40/6	35.54	1	2.502e-09	21.0	Gnomon	transcript	26423244.0	26547850.0	.	+	.	gene_id "atp11a"; transcript_id "XM_049469249.1"; db_xref "GeneID:103023721"; gbkey "mRNA"; gene "atp11a"; model_evidence "Supporting evidence includes similarity to: 1 Protein"; product "ATPase phospholipid transporting 11A, transcript variant X6"; transcript_biotype "mRNA";	atp11a
21	26427374	A	G	TREND	1/37	40/6	35.54	1	2.502e-09	21.0	Gnomon	transcript	26423244.0	26546721.0	.	+	.	gene_id "atp11a"; transcript_id "XM_049469250.1"; db_xref "GeneID:103023721"; gbkey "mRNA"; gene "atp11a"; model_evidence "Supporting evidence includes similarity to: 1 Protein"; product "ATPase phospholipid transporting 11A, transcript variant X7"; transcript_biotype "mRNA";	atp11a
21	26427374	A	G	TREND	1/37	40/6	35.54	1	2.502e-09	21.0	Gnomon	transcript	26423244.0	26546719.0	.	+	.	gene_id "atp11a"; transcript_id "XM_049469251.1"; db_xref "GeneID:103023721"; gbkey "mRNA"; gene "atp11a"; model_evidence "Supporting evidence includes similarity to: 1 Protein"; product "ATPase phospholipid transporting 11A, transcript variant X8"; transcript_biotype "mRNA";	atp11a
21	26427374	A	G	TREND	1/37	40/6	35.54	1	2.502e-09	21.0	Gnomon	transcript	26423244.0	26546719.0	.	+	.	gene_id "atp11a"; transcript_id "XM_049469252.1"; db_xref "GeneID:103023721"; gbkey "mRNA"; gene "atp11a"; model_evidence "Supporting evidence includes similarity to: 8 Proteins"; product "ATPase phospholipid transporting 11A, transcript variant X9"; transcript_biotype "mRNA";	atp11a
21	26427374	A	G	TREND	1/37	40/6	35.54	1	2.502e-09	21.0	Gnomon	transcript	26423245.0	26547850.0	.	+	.	gene_id "atp11a"; transcript_id "XM_049469246.1"; db_xref "GeneID:103023721"; gbkey "mRNA"; gene "atp11a"; model_evidence "Supporting evidence includes similarity to: 5 Proteins"; product "ATPase phospholipid transporting 11A, transcript variant X2"; transcript_biotype "mRNA";	atp11a
21	26428016	T	TCTTTG	TREND	1/37	40/6	35.54	1	2.502e-09	21.0	Gnomon	gene	26423232.0	26554303.0	.	+	.	gene_id "atp11a"; transcript_id ""; db_xref "GeneID:103023721"; description "ATPase phospholipid transporting 11A"; gbkey "Gene"; gene "atp11a"; gene_biotype "protein_coding";	atp11a
21	26428016	T	TCTTTG	TREND	1/37	40/6	35.54	1	2.502e-09	21.0	Gnomon	transcript	26423232.0	26547850.0	.	+	.	gene_id "atp11a"; transcript_id "XM_049469245.1"; db_xref "GeneID:103023721"; gbkey "mRNA"; gene "atp11a"; model_evidence "Supporting evidence includes similarity to: 1 EST, 1 Protein"; product "ATPase phospholipid transporting 11A, transcript variant X1"; transcript_biotype "mRNA";	atp11a
21	26428016	T	TCTTTG	TREND	1/37	40/6	35.54	1	2.502e-09	21.0	Gnomon	transcript	26423244.0	26554303.0	.	+	.	gene_id "atp11a"; transcript_id "XR_007427916.1"; db_xref "GeneID:103023721"; experiment "COORDINATES: polyA evidence [ECO:0006239]"; gbkey "misc_RNA"; gene "atp11a"; model_evidence "Supporting evidence includes similarity to: 1 EST, 1 Protein"; product "ATPase phospholipid transporting 11A, transcript variant X5"; transcript_biotype "transcript";	atp11a
21	26428016	T	TCTTTG	TREND	1/37	40/6	35.54	1	2.502e-09	21.0	Gnomon	transcript	26423244.0	26554303.0	.	+	.	gene_id "atp11a"; transcript_id "XM_049469248.1"; db_xref "GeneID:103023721"; experiment "COORDINATES: polyA evidence [ECO:0006239]"; gbkey "mRNA"; gene "atp11a"; model_evidence "Supporting evidence includes similarity to: 1 EST, 1 Protein"; product "ATPase phospholipid transporting 11A, transcript variant X4"; transcript_biotype "mRNA";	atp11a
21	26428016	T	TCTTTG	TREND	1/37	40/6	35.54	1	2.502e-09	21.0	Gnomon	transcript	26423244.0	26547850.0	.	+	.	gene_id "atp11a"; transcript_id "XM_049469249.1"; db_xref "GeneID:103023721"; gbkey "mRNA"; gene "atp11a"; model_evidence "Supporting evidence includes similarity to: 1 Protein"; product "ATPase phospholipid transporting 11A, transcript variant X6"; transcript_biotype "mRNA";	atp11a
21	26428016	T	TCTTTG	TREND	1/37	40/6	35.54	1	2.502e-09	21.0	Gnomon	transcript	26423244.0	26546721.0	.	+	.	gene_id "atp11a"; transcript_id "XM_049469250.1"; db_xref "GeneID:103023721"; gbkey "mRNA"; gene "atp11a"; model_evidence "Supporting evidence includes similarity to: 1 Protein"; product "ATPase phospholipid transporting 11A, transcript variant X7"; transcript_biotype "mRNA";	atp11a
21	26428016	T	TCTTTG	TREND	1/37	40/6	35.54	1	2.502e-09	21.0	Gnomon	transcript	26423244.0	26546719.0	.	+	.	gene_id "atp11a"; transcript_id "XM_049469251.1"; db_xref "GeneID:103023721"; gbkey "mRNA"; gene "atp11a"; model_evidence "Supporting evidence includes similarity to: 1 Protein"; product "ATPase phospholipid transporting 11A, transcript variant X8"; transcript_biotype "mRNA";	atp11a
21	26428016	T	TCTTTG	TREND	1/37	40/6	35.54	1	2.502e-09	21.0	Gnomon	transcript	26423244.0	26546719.0	.	+	.	gene_id "atp11a"; transcript_id "XM_049469252.1"; db_xref "GeneID:103023721"; gbkey "mRNA"; gene "atp11a"; model_evidence "Supporting evidence includes similarity to: 8 Proteins"; product "ATPase phospholipid transporting 11A, transcript variant X9"; transcript_biotype "mRNA";	atp11a
21	26428016	T	TCTTTG	TREND	1/37	40/6	35.54	1	2.502e-09	21.0	Gnomon	transcript	26423245.0	26547850.0	.	+	.	gene_id "atp11a"; transcript_id "XM_049469246.1"; db_xref "GeneID:103023721"; gbkey "mRNA"; gene "atp11a"; model_evidence "Supporting evidence includes similarity to: 5 Proteins"; product "ATPase phospholipid transporting 11A, transcript variant X2"; transcript_biotype "mRNA";	atp11a
21	26439438	G	GCCA	TREND	1/35	40/6	34.51	1	4.234e-09	21.0	Gnomon	gene	26423232.0	26554303.0	.	+	.	gene_id "atp11a"; transcript_id ""; db_xref "GeneID:103023721"; description "ATPase phospholipid transporting 11A"; gbkey "Gene"; gene "atp11a"; gene_biotype "protein_coding";	atp11a
21	26439438	G	GCCA	TREND	1/35	40/6	34.51	1	4.234e-09	21.0	Gnomon	transcript	26423232.0	26547850.0	.	+	.	gene_id "atp11a"; transcript_id "XM_049469245.1"; db_xref "GeneID:103023721"; gbkey "mRNA"; gene "atp11a"; model_evidence "Supporting evidence includes similarity to: 1 EST, 1 Protein"; product "ATPase phospholipid transporting 11A, transcript variant X1"; transcript_biotype "mRNA";	atp11a
21	26439438	G	GCCA	TREND	1/35	40/6	34.51	1	4.234e-09	21.0	Gnomon	transcript	26423244.0	26554303.0	.	+	.	gene_id "atp11a"; transcript_id "XR_007427916.1"; db_xref "GeneID:103023721"; experiment "COORDINATES: polyA evidence [ECO:0006239]"; gbkey "misc_RNA"; gene "atp11a"; model_evidence "Supporting evidence includes similarity to: 1 EST, 1 Protein"; product "ATPase phospholipid transporting 11A, transcript variant X5"; transcript_biotype "transcript";	atp11a
21	26439438	G	GCCA	TREND	1/35	40/6	34.51	1	4.234e-09	21.0	Gnomon	transcript	26423244.0	26554303.0	.	+	.	gene_id "atp11a"; transcript_id "XM_049469248.1"; db_xref "GeneID:103023721"; experiment "COORDINATES: polyA evidence [ECO:0006239]"; gbkey "mRNA"; gene "atp11a"; model_evidence "Supporting evidence includes similarity to: 1 EST, 1 Protein"; product "ATPase phospholipid transporting 11A, transcript variant X4"; transcript_biotype "mRNA";	atp11a
21	26439438	G	GCCA	TREND	1/35	40/6	34.51	1	4.234e-09	21.0	Gnomon	transcript	26423244.0	26547850.0	.	+	.	gene_id "atp11a"; transcript_id "XM_049469249.1"; db_xref "GeneID:103023721"; gbkey "mRNA"; gene "atp11a"; model_evidence "Supporting evidence includes similarity to: 1 Protein"; product "ATPase phospholipid transporting 11A, transcript variant X6"; transcript_biotype "mRNA";	atp11a
21	26439438	G	GCCA	TREND	1/35	40/6	34.51	1	4.234e-09	21.0	Gnomon	transcript	26423244.0	26546721.0	.	+	.	gene_id "atp11a"; transcript_id "XM_049469250.1"; db_xref "GeneID:103023721"; gbkey "mRNA"; gene "atp11a"; model_evidence "Supporting evidence includes similarity to: 1 Protein"; product "ATPase phospholipid transporting 11A, transcript variant X7"; transcript_biotype "mRNA";	atp11a
21	26439438	G	GCCA	TREND	1/35	40/6	34.51	1	4.234e-09	21.0	Gnomon	transcript	26423244.0	26546719.0	.	+	.	gene_id "atp11a"; transcript_id "XM_049469251.1"; db_xref "GeneID:103023721"; gbkey "mRNA"; gene "atp11a"; model_evidence "Supporting evidence includes similarity to: 1 Protein"; product "ATPase phospholipid transporting 11A, transcript variant X8"; transcript_biotype "mRNA";	atp11a
21	26439438	G	GCCA	TREND	1/35	40/6	34.51	1	4.234e-09	21.0	Gnomon	transcript	26423244.0	26546719.0	.	+	.	gene_id "atp11a"; transcript_id "XM_049469252.1"; db_xref "GeneID:103023721"; gbkey "mRNA"; gene "atp11a"; model_evidence "Supporting evidence includes similarity to: 8 Proteins"; product "ATPase phospholipid transporting 11A, transcript variant X9"; transcript_biotype "mRNA";	atp11a
21	26439438	G	GCCA	TREND	1/35	40/6	34.51	1	4.234e-09	21.0	Gnomon	transcript	26423245.0	26547850.0	.	+	.	gene_id "atp11a"; transcript_id "XM_049469246.1"; db_xref "GeneID:103023721"; gbkey "mRNA"; gene "atp11a"; model_evidence "Supporting evidence includes similarity to: 5 Proteins"; product "ATPase phospholipid transporting 11A, transcript variant X2"; transcript_biotype "mRNA";	atp11a
21	26465921	T	TAC	TREND	1/37	39/7	32.86	1	9.924e-09	21.0	Gnomon	gene	26423232.0	26554303.0	.	+	.	gene_id "atp11a"; transcript_id ""; db_xref "GeneID:103023721"; description "ATPase phospholipid transporting 11A"; gbkey "Gene"; gene "atp11a"; gene_biotype "protein_coding";	atp11a
21	26465921	T	TAC	TREND	1/37	39/7	32.86	1	9.924e-09	21.0	Gnomon	transcript	26423232.0	26547850.0	.	+	.	gene_id "atp11a"; transcript_id "XM_049469245.1"; db_xref "GeneID:103023721"; gbkey "mRNA"; gene "atp11a"; model_evidence "Supporting evidence includes similarity to: 1 EST, 1 Protein"; product "ATPase phospholipid transporting 11A, transcript variant X1"; transcript_biotype "mRNA";	atp11a
21	26465921	T	TAC	TREND	1/37	39/7	32.86	1	9.924e-09	21.0	Gnomon	transcript	26423244.0	26554303.0	.	+	.	gene_id "atp11a"; transcript_id "XR_007427916.1"; db_xref "GeneID:103023721"; experiment "COORDINATES: polyA evidence [ECO:0006239]"; gbkey "misc_RNA"; gene "atp11a"; model_evidence "Supporting evidence includes similarity to: 1 EST, 1 Protein"; product "ATPase phospholipid transporting 11A, transcript variant X5"; transcript_biotype "transcript";	atp11a
21	26465921	T	TAC	TREND	1/37	39/7	32.86	1	9.924e-09	21.0	Gnomon	transcript	26423244.0	26554303.0	.	+	.	gene_id "atp11a"; transcript_id "XM_049469248.1"; db_xref "GeneID:103023721"; experiment "COORDINATES: polyA evidence [ECO:0006239]"; gbkey "mRNA"; gene "atp11a"; model_evidence "Supporting evidence includes similarity to: 1 EST, 1 Protein"; product "ATPase phospholipid transporting 11A, transcript variant X4"; transcript_biotype "mRNA";	atp11a
21	26465921	T	TAC	TREND	1/37	39/7	32.86	1	9.924e-09	21.0	Gnomon	transcript	26423244.0	26547850.0	.	+	.	gene_id "atp11a"; transcript_id "XM_049469249.1"; db_xref "GeneID:103023721"; gbkey "mRNA"; gene "atp11a"; model_evidence "Supporting evidence includes similarity to: 1 Protein"; product "ATPase phospholipid transporting 11A, transcript variant X6"; transcript_biotype "mRNA";	atp11a
21	26465921	T	TAC	TREND	1/37	39/7	32.86	1	9.924e-09	21.0	Gnomon	transcript	26423244.0	26546721.0	.	+	.	gene_id "atp11a"; transcript_id "XM_049469250.1"; db_xref "GeneID:103023721"; gbkey "mRNA"; gene "atp11a"; model_evidence "Supporting evidence includes similarity to: 1 Protein"; product "ATPase phospholipid transporting 11A, transcript variant X7"; transcript_biotype "mRNA";	atp11a
21	26465921	T	TAC	TREND	1/37	39/7	32.86	1	9.924e-09	21.0	Gnomon	transcript	26423244.0	26546719.0	.	+	.	gene_id "atp11a"; transcript_id "XM_049469251.1"; db_xref "GeneID:103023721"; gbkey "mRNA"; gene "atp11a"; model_evidence "Supporting evidence includes similarity to: 1 Protein"; product "ATPase phospholipid transporting 11A, transcript variant X8"; transcript_biotype "mRNA";	atp11a
21	26465921	T	TAC	TREND	1/37	39/7	32.86	1	9.924e-09	21.0	Gnomon	transcript	26423244.0	26546719.0	.	+	.	gene_id "atp11a"; transcript_id "XM_049469252.1"; db_xref "GeneID:103023721"; gbkey "mRNA"; gene "atp11a"; model_evidence "Supporting evidence includes similarity to: 8 Proteins"; product "ATPase phospholipid transporting 11A, transcript variant X9"; transcript_biotype "mRNA";	atp11a
21	26465921	T	TAC	TREND	1/37	39/7	32.86	1	9.924e-09	21.0	Gnomon	transcript	26423245.0	26547850.0	.	+	.	gene_id "atp11a"; transcript_id "XM_049469246.1"; db_xref "GeneID:103023721"; gbkey "mRNA"; gene "atp11a"; model_evidence "Supporting evidence includes similarity to: 5 Proteins"; product "ATPase phospholipid transporting 11A, transcript variant X2"; transcript_biotype "mRNA";	atp11a
21	26465921	T	TAC	TREND	1/37	39/7	32.86	1	9.924e-09	21.0	Gnomon	transcript	26441923.0	26547850.0	.	+	.	gene_id "atp11a"; transcript_id "XM_049469247.1"; db_xref "GeneID:103023721"; gbkey "mRNA"; gene "atp11a"; model_evidence "Supporting evidence includes similarity to: 1 Protein"; product "ATPase phospholipid transporting 11A, transcript variant X3"; transcript_biotype "mRNA";	atp11a
21	26466252	C	G	TREND	1/37	41/5	36.33	1	1.666e-09	21.0	Gnomon	gene	26423232.0	26554303.0	.	+	.	gene_id "atp11a"; transcript_id ""; db_xref "GeneID:103023721"; description "ATPase phospholipid transporting 11A"; gbkey "Gene"; gene "atp11a"; gene_biotype "protein_coding";	atp11a
21	26466252	C	G	TREND	1/37	41/5	36.33	1	1.666e-09	21.0	Gnomon	transcript	26423232.0	26547850.0	.	+	.	gene_id "atp11a"; transcript_id "XM_049469245.1"; db_xref "GeneID:103023721"; gbkey "mRNA"; gene "atp11a"; model_evidence "Supporting evidence includes similarity to: 1 EST, 1 Protein"; product "ATPase phospholipid transporting 11A, transcript variant X1"; transcript_biotype "mRNA";	atp11a
21	26466252	C	G	TREND	1/37	41/5	36.33	1	1.666e-09	21.0	Gnomon	transcript	26423244.0	26554303.0	.	+	.	gene_id "atp11a"; transcript_id "XR_007427916.1"; db_xref "GeneID:103023721"; experiment "COORDINATES: polyA evidence [ECO:0006239]"; gbkey "misc_RNA"; gene "atp11a"; model_evidence "Supporting evidence includes similarity to: 1 EST, 1 Protein"; product "ATPase phospholipid transporting 11A, transcript variant X5"; transcript_biotype "transcript";	atp11a
21	26466252	C	G	TREND	1/37	41/5	36.33	1	1.666e-09	21.0	Gnomon	transcript	26423244.0	26554303.0	.	+	.	gene_id "atp11a"; transcript_id "XM_049469248.1"; db_xref "GeneID:103023721"; experiment "COORDINATES: polyA evidence [ECO:0006239]"; gbkey "mRNA"; gene "atp11a"; model_evidence "Supporting evidence includes similarity to: 1 EST, 1 Protein"; product "ATPase phospholipid transporting 11A, transcript variant X4"; transcript_biotype "mRNA";	atp11a
21	26466252	C	G	TREND	1/37	41/5	36.33	1	1.666e-09	21.0	Gnomon	transcript	26423244.0	26547850.0	.	+	.	gene_id "atp11a"; transcript_id "XM_049469249.1"; db_xref "GeneID:103023721"; gbkey "mRNA"; gene "atp11a"; model_evidence "Supporting evidence includes similarity to: 1 Protein"; product "ATPase phospholipid transporting 11A, transcript variant X6"; transcript_biotype "mRNA";	atp11a
21	26466252	C	G	TREND	1/37	41/5	36.33	1	1.666e-09	21.0	Gnomon	transcript	26423244.0	26546721.0	.	+	.	gene_id "atp11a"; transcript_id "XM_049469250.1"; db_xref "GeneID:103023721"; gbkey "mRNA"; gene "atp11a"; model_evidence "Supporting evidence includes similarity to: 1 Protein"; product "ATPase phospholipid transporting 11A, transcript variant X7"; transcript_biotype "mRNA";	atp11a
21	26466252	C	G	TREND	1/37	41/5	36.33	1	1.666e-09	21.0	Gnomon	transcript	26423244.0	26546719.0	.	+	.	gene_id "atp11a"; transcript_id "XM_049469251.1"; db_xref "GeneID:103023721"; gbkey "mRNA"; gene "atp11a"; model_evidence "Supporting evidence includes similarity to: 1 Protein"; product "ATPase phospholipid transporting 11A, transcript variant X8"; transcript_biotype "mRNA";	atp11a
21	26466252	C	G	TREND	1/37	41/5	36.33	1	1.666e-09	21.0	Gnomon	transcript	26423244.0	26546719.0	.	+	.	gene_id "atp11a"; transcript_id "XM_049469252.1"; db_xref "GeneID:103023721"; gbkey "mRNA"; gene "atp11a"; model_evidence "Supporting evidence includes similarity to: 8 Proteins"; product "ATPase phospholipid transporting 11A, transcript variant X9"; transcript_biotype "mRNA";	atp11a
21	26466252	C	G	TREND	1/37	41/5	36.33	1	1.666e-09	21.0	Gnomon	transcript	26423245.0	26547850.0	.	+	.	gene_id "atp11a"; transcript_id "XM_049469246.1"; db_xref "GeneID:103023721"; gbkey "mRNA"; gene "atp11a"; model_evidence "Supporting evidence includes similarity to: 5 Proteins"; product "ATPase phospholipid transporting 11A, transcript variant X2"; transcript_biotype "mRNA";	atp11a
21	26466252	C	G	TREND	1/37	41/5	36.33	1	1.666e-09	21.0	Gnomon	transcript	26441923.0	26547850.0	.	+	.	gene_id "atp11a"; transcript_id "XM_049469247.1"; db_xref "GeneID:103023721"; gbkey "mRNA"; gene "atp11a"; model_evidence "Supporting evidence includes similarity to: 1 Protein"; product "ATPase phospholipid transporting 11A, transcript variant X3"; transcript_biotype "mRNA";	atp11a
21	26466257	C	T	TREND	1/37	41/5	36.33	1	1.666e-09	21.0	Gnomon	gene	26423232.0	26554303.0	.	+	.	gene_id "atp11a"; transcript_id ""; db_xref "GeneID:103023721"; description "ATPase phospholipid transporting 11A"; gbkey "Gene"; gene "atp11a"; gene_biotype "protein_coding";	atp11a
21	26466257	C	T	TREND	1/37	41/5	36.33	1	1.666e-09	21.0	Gnomon	transcript	26423232.0	26547850.0	.	+	.	gene_id "atp11a"; transcript_id "XM_049469245.1"; db_xref "GeneID:103023721"; gbkey "mRNA"; gene "atp11a"; model_evidence "Supporting evidence includes similarity to: 1 EST, 1 Protein"; product "ATPase phospholipid transporting 11A, transcript variant X1"; transcript_biotype "mRNA";	atp11a
21	26466257	C	T	TREND	1/37	41/5	36.33	1	1.666e-09	21.0	Gnomon	transcript	26423244.0	26554303.0	.	+	.	gene_id "atp11a"; transcript_id "XR_007427916.1"; db_xref "GeneID:103023721"; experiment "COORDINATES: polyA evidence [ECO:0006239]"; gbkey "misc_RNA"; gene "atp11a"; model_evidence "Supporting evidence includes similarity to: 1 EST, 1 Protein"; product "ATPase phospholipid transporting 11A, transcript variant X5"; transcript_biotype "transcript";	atp11a
21	26466257	C	T	TREND	1/37	41/5	36.33	1	1.666e-09	21.0	Gnomon	transcript	26423244.0	26554303.0	.	+	.	gene_id "atp11a"; transcript_id "XM_049469248.1"; db_xref "GeneID:103023721"; experiment "COORDINATES: polyA evidence [ECO:0006239]"; gbkey "mRNA"; gene "atp11a"; model_evidence "Supporting evidence includes similarity to: 1 EST, 1 Protein"; product "ATPase phospholipid transporting 11A, transcript variant X4"; transcript_biotype "mRNA";	atp11a
21	26466257	C	T	TREND	1/37	41/5	36.33	1	1.666e-09	21.0	Gnomon	transcript	26423244.0	26547850.0	.	+	.	gene_id "atp11a"; transcript_id "XM_049469249.1"; db_xref "GeneID:103023721"; gbkey "mRNA"; gene "atp11a"; model_evidence "Supporting evidence includes similarity to: 1 Protein"; product "ATPase phospholipid transporting 11A, transcript variant X6"; transcript_biotype "mRNA";	atp11a
21	26466257	C	T	TREND	1/37	41/5	36.33	1	1.666e-09	21.0	Gnomon	transcript	26423244.0	26546721.0	.	+	.	gene_id "atp11a"; transcript_id "XM_049469250.1"; db_xref "GeneID:103023721"; gbkey "mRNA"; gene "atp11a"; model_evidence "Supporting evidence includes similarity to: 1 Protein"; product "ATPase phospholipid transporting 11A, transcript variant X7"; transcript_biotype "mRNA";	atp11a
21	26466257	C	T	TREND	1/37	41/5	36.33	1	1.666e-09	21.0	Gnomon	transcript	26423244.0	26546719.0	.	+	.	gene_id "atp11a"; transcript_id "XM_049469251.1"; db_xref "GeneID:103023721"; gbkey "mRNA"; gene "atp11a"; model_evidence "Supporting evidence includes similarity to: 1 Protein"; product "ATPase phospholipid transporting 11A, transcript variant X8"; transcript_biotype "mRNA";	atp11a
21	26466257	C	T	TREND	1/37	41/5	36.33	1	1.666e-09	21.0	Gnomon	transcript	26423244.0	26546719.0	.	+	.	gene_id "atp11a"; transcript_id "XM_049469252.1"; db_xref "GeneID:103023721"; gbkey "mRNA"; gene "atp11a"; model_evidence "Supporting evidence includes similarity to: 8 Proteins"; product "ATPase phospholipid transporting 11A, transcript variant X9"; transcript_biotype "mRNA";	atp11a
21	26466257	C	T	TREND	1/37	41/5	36.33	1	1.666e-09	21.0	Gnomon	transcript	26423245.0	26547850.0	.	+	.	gene_id "atp11a"; transcript_id "XM_049469246.1"; db_xref "GeneID:103023721"; gbkey "mRNA"; gene "atp11a"; model_evidence "Supporting evidence includes similarity to: 5 Proteins"; product "ATPase phospholipid transporting 11A, transcript variant X2"; transcript_biotype "mRNA";	atp11a
21	26466257	C	T	TREND	1/37	41/5	36.33	1	1.666e-09	21.0	Gnomon	transcript	26441923.0	26547850.0	.	+	.	gene_id "atp11a"; transcript_id "XM_049469247.1"; db_xref "GeneID:103023721"; gbkey "mRNA"; gene "atp11a"; model_evidence "Supporting evidence includes similarity to: 1 Protein"; product "ATPase phospholipid transporting 11A, transcript variant X3"; transcript_biotype "mRNA";	atp11a
21	26466268	G	T	TREND	1/37	41/5	36.33	1	1.666e-09	21.0	Gnomon	gene	26423232.0	26554303.0	.	+	.	gene_id "atp11a"; transcript_id ""; db_xref "GeneID:103023721"; description "ATPase phospholipid transporting 11A"; gbkey "Gene"; gene "atp11a"; gene_biotype "protein_coding";	atp11a
21	26466268	G	T	TREND	1/37	41/5	36.33	1	1.666e-09	21.0	Gnomon	transcript	26423232.0	26547850.0	.	+	.	gene_id "atp11a"; transcript_id "XM_049469245.1"; db_xref "GeneID:103023721"; gbkey "mRNA"; gene "atp11a"; model_evidence "Supporting evidence includes similarity to: 1 EST, 1 Protein"; product "ATPase phospholipid transporting 11A, transcript variant X1"; transcript_biotype "mRNA";	atp11a
21	26466268	G	T	TREND	1/37	41/5	36.33	1	1.666e-09	21.0	Gnomon	transcript	26423244.0	26554303.0	.	+	.	gene_id "atp11a"; transcript_id "XR_007427916.1"; db_xref "GeneID:103023721"; experiment "COORDINATES: polyA evidence [ECO:0006239]"; gbkey "misc_RNA"; gene "atp11a"; model_evidence "Supporting evidence includes similarity to: 1 EST, 1 Protein"; product "ATPase phospholipid transporting 11A, transcript variant X5"; transcript_biotype "transcript";	atp11a
21	26466268	G	T	TREND	1/37	41/5	36.33	1	1.666e-09	21.0	Gnomon	transcript	26423244.0	26554303.0	.	+	.	gene_id "atp11a"; transcript_id "XM_049469248.1"; db_xref "GeneID:103023721"; experiment "COORDINATES: polyA evidence [ECO:0006239]"; gbkey "mRNA"; gene "atp11a"; model_evidence "Supporting evidence includes similarity to: 1 EST, 1 Protein"; product "ATPase phospholipid transporting 11A, transcript variant X4"; transcript_biotype "mRNA";	atp11a
21	26466268	G	T	TREND	1/37	41/5	36.33	1	1.666e-09	21.0	Gnomon	transcript	26423244.0	26547850.0	.	+	.	gene_id "atp11a"; transcript_id "XM_049469249.1"; db_xref "GeneID:103023721"; gbkey "mRNA"; gene "atp11a"; model_evidence "Supporting evidence includes similarity to: 1 Protein"; product "ATPase phospholipid transporting 11A, transcript variant X6"; transcript_biotype "mRNA";	atp11a
21	26466268	G	T	TREND	1/37	41/5	36.33	1	1.666e-09	21.0	Gnomon	transcript	26423244.0	26546721.0	.	+	.	gene_id "atp11a"; transcript_id "XM_049469250.1"; db_xref "GeneID:103023721"; gbkey "mRNA"; gene "atp11a"; model_evidence "Supporting evidence includes similarity to: 1 Protein"; product "ATPase phospholipid transporting 11A, transcript variant X7"; transcript_biotype "mRNA";	atp11a
21	26466268	G	T	TREND	1/37	41/5	36.33	1	1.666e-09	21.0	Gnomon	transcript	26423244.0	26546719.0	.	+	.	gene_id "atp11a"; transcript_id "XM_049469251.1"; db_xref "GeneID:103023721"; gbkey "mRNA"; gene "atp11a"; model_evidence "Supporting evidence includes similarity to: 1 Protein"; product "ATPase phospholipid transporting 11A, transcript variant X8"; transcript_biotype "mRNA";	atp11a
21	26466268	G	T	TREND	1/37	41/5	36.33	1	1.666e-09	21.0	Gnomon	transcript	26423244.0	26546719.0	.	+	.	gene_id "atp11a"; transcript_id "XM_049469252.1"; db_xref "GeneID:103023721"; gbkey "mRNA"; gene "atp11a"; model_evidence "Supporting evidence includes similarity to: 8 Proteins"; product "ATPase phospholipid transporting 11A, transcript variant X9"; transcript_biotype "mRNA";	atp11a
21	26466268	G	T	TREND	1/37	41/5	36.33	1	1.666e-09	21.0	Gnomon	transcript	26423245.0	26547850.0	.	+	.	gene_id "atp11a"; transcript_id "XM_049469246.1"; db_xref "GeneID:103023721"; gbkey "mRNA"; gene "atp11a"; model_evidence "Supporting evidence includes similarity to: 5 Proteins"; product "ATPase phospholipid transporting 11A, transcript variant X2"; transcript_biotype "mRNA";	atp11a
21	26466268	G	T	TREND	1/37	41/5	36.33	1	1.666e-09	21.0	Gnomon	transcript	26441923.0	26547850.0	.	+	.	gene_id "atp11a"; transcript_id "XM_049469247.1"; db_xref "GeneID:103023721"; gbkey "mRNA"; gene "atp11a"; model_evidence "Supporting evidence includes similarity to: 1 Protein"; product "ATPase phospholipid transporting 11A, transcript variant X3"; transcript_biotype "mRNA";	atp11a
21	26466276	G	T	TREND	1/37	41/5	36.33	1	1.666e-09	21.0	Gnomon	gene	26423232.0	26554303.0	.	+	.	gene_id "atp11a"; transcript_id ""; db_xref "GeneID:103023721"; description "ATPase phospholipid transporting 11A"; gbkey "Gene"; gene "atp11a"; gene_biotype "protein_coding";	atp11a
21	26466276	G	T	TREND	1/37	41/5	36.33	1	1.666e-09	21.0	Gnomon	transcript	26423232.0	26547850.0	.	+	.	gene_id "atp11a"; transcript_id "XM_049469245.1"; db_xref "GeneID:103023721"; gbkey "mRNA"; gene "atp11a"; model_evidence "Supporting evidence includes similarity to: 1 EST, 1 Protein"; product "ATPase phospholipid transporting 11A, transcript variant X1"; transcript_biotype "mRNA";	atp11a
21	26466276	G	T	TREND	1/37	41/5	36.33	1	1.666e-09	21.0	Gnomon	transcript	26423244.0	26554303.0	.	+	.	gene_id "atp11a"; transcript_id "XR_007427916.1"; db_xref "GeneID:103023721"; experiment "COORDINATES: polyA evidence [ECO:0006239]"; gbkey "misc_RNA"; gene "atp11a"; model_evidence "Supporting evidence includes similarity to: 1 EST, 1 Protein"; product "ATPase phospholipid transporting 11A, transcript variant X5"; transcript_biotype "transcript";	atp11a
21	26466276	G	T	TREND	1/37	41/5	36.33	1	1.666e-09	21.0	Gnomon	transcript	26423244.0	26554303.0	.	+	.	gene_id "atp11a"; transcript_id "XM_049469248.1"; db_xref "GeneID:103023721"; experiment "COORDINATES: polyA evidence [ECO:0006239]"; gbkey "mRNA"; gene "atp11a"; model_evidence "Supporting evidence includes similarity to: 1 EST, 1 Protein"; product "ATPase phospholipid transporting 11A, transcript variant X4"; transcript_biotype "mRNA";	atp11a
21	26466276	G	T	TREND	1/37	41/5	36.33	1	1.666e-09	21.0	Gnomon	transcript	26423244.0	26547850.0	.	+	.	gene_id "atp11a"; transcript_id "XM_049469249.1"; db_xref "GeneID:103023721"; gbkey "mRNA"; gene "atp11a"; model_evidence "Supporting evidence includes similarity to: 1 Protein"; product "ATPase phospholipid transporting 11A, transcript variant X6"; transcript_biotype "mRNA";	atp11a
21	26466276	G	T	TREND	1/37	41/5	36.33	1	1.666e-09	21.0	Gnomon	transcript	26423244.0	26546721.0	.	+	.	gene_id "atp11a"; transcript_id "XM_049469250.1"; db_xref "GeneID:103023721"; gbkey "mRNA"; gene "atp11a"; model_evidence "Supporting evidence includes similarity to: 1 Protein"; product "ATPase phospholipid transporting 11A, transcript variant X7"; transcript_biotype "mRNA";	atp11a
21	26466276	G	T	TREND	1/37	41/5	36.33	1	1.666e-09	21.0	Gnomon	transcript	26423244.0	26546719.0	.	+	.	gene_id "atp11a"; transcript_id "XM_049469251.1"; db_xref "GeneID:103023721"; gbkey "mRNA"; gene "atp11a"; model_evidence "Supporting evidence includes similarity to: 1 Protein"; product "ATPase phospholipid transporting 11A, transcript variant X8"; transcript_biotype "mRNA";	atp11a
21	26466276	G	T	TREND	1/37	41/5	36.33	1	1.666e-09	21.0	Gnomon	transcript	26423244.0	26546719.0	.	+	.	gene_id "atp11a"; transcript_id "XM_049469252.1"; db_xref "GeneID:103023721"; gbkey "mRNA"; gene "atp11a"; model_evidence "Supporting evidence includes similarity to: 8 Proteins"; product "ATPase phospholipid transporting 11A, transcript variant X9"; transcript_biotype "mRNA";	atp11a
21	26466276	G	T	TREND	1/37	41/5	36.33	1	1.666e-09	21.0	Gnomon	transcript	26423245.0	26547850.0	.	+	.	gene_id "atp11a"; transcript_id "XM_049469246.1"; db_xref "GeneID:103023721"; gbkey "mRNA"; gene "atp11a"; model_evidence "Supporting evidence includes similarity to: 5 Proteins"; product "ATPase phospholipid transporting 11A, transcript variant X2"; transcript_biotype "mRNA";	atp11a
21	26466276	G	T	TREND	1/37	41/5	36.33	1	1.666e-09	21.0	Gnomon	transcript	26441923.0	26547850.0	.	+	.	gene_id "atp11a"; transcript_id "XM_049469247.1"; db_xref "GeneID:103023721"; gbkey "mRNA"; gene "atp11a"; model_evidence "Supporting evidence includes similarity to: 1 Protein"; product "ATPase phospholipid transporting 11A, transcript variant X3"; transcript_biotype "mRNA";	atp11a
21	26466324	C	A	TREND	35/3	6/40	33.13	1	8.602e-09	21.0	Gnomon	gene	26423232.0	26554303.0	.	+	.	gene_id "atp11a"; transcript_id ""; db_xref "GeneID:103023721"; description "ATPase phospholipid transporting 11A"; gbkey "Gene"; gene "atp11a"; gene_biotype "protein_coding";	atp11a
21	26466324	C	A	TREND	35/3	6/40	33.13	1	8.602e-09	21.0	Gnomon	transcript	26423232.0	26547850.0	.	+	.	gene_id "atp11a"; transcript_id "XM_049469245.1"; db_xref "GeneID:103023721"; gbkey "mRNA"; gene "atp11a"; model_evidence "Supporting evidence includes similarity to: 1 EST, 1 Protein"; product "ATPase phospholipid transporting 11A, transcript variant X1"; transcript_biotype "mRNA";	atp11a
21	26466324	C	A	TREND	35/3	6/40	33.13	1	8.602e-09	21.0	Gnomon	transcript	26423244.0	26554303.0	.	+	.	gene_id "atp11a"; transcript_id "XR_007427916.1"; db_xref "GeneID:103023721"; experiment "COORDINATES: polyA evidence [ECO:0006239]"; gbkey "misc_RNA"; gene "atp11a"; model_evidence "Supporting evidence includes similarity to: 1 EST, 1 Protein"; product "ATPase phospholipid transporting 11A, transcript variant X5"; transcript_biotype "transcript";	atp11a
21	26466324	C	A	TREND	35/3	6/40	33.13	1	8.602e-09	21.0	Gnomon	transcript	26423244.0	26554303.0	.	+	.	gene_id "atp11a"; transcript_id "XM_049469248.1"; db_xref "GeneID:103023721"; experiment "COORDINATES: polyA evidence [ECO:0006239]"; gbkey "mRNA"; gene "atp11a"; model_evidence "Supporting evidence includes similarity to: 1 EST, 1 Protein"; product "ATPase phospholipid transporting 11A, transcript variant X4"; transcript_biotype "mRNA";	atp11a
21	26466324	C	A	TREND	35/3	6/40	33.13	1	8.602e-09	21.0	Gnomon	transcript	26423244.0	26547850.0	.	+	.	gene_id "atp11a"; transcript_id "XM_049469249.1"; db_xref "GeneID:103023721"; gbkey "mRNA"; gene "atp11a"; model_evidence "Supporting evidence includes similarity to: 1 Protein"; product "ATPase phospholipid transporting 11A, transcript variant X6"; transcript_biotype "mRNA";	atp11a
21	26466324	C	A	TREND	35/3	6/40	33.13	1	8.602e-09	21.0	Gnomon	transcript	26423244.0	26546721.0	.	+	.	gene_id "atp11a"; transcript_id "XM_049469250.1"; db_xref "GeneID:103023721"; gbkey "mRNA"; gene "atp11a"; model_evidence "Supporting evidence includes similarity to: 1 Protein"; product "ATPase phospholipid transporting 11A, transcript variant X7"; transcript_biotype "mRNA";	atp11a
21	26466324	C	A	TREND	35/3	6/40	33.13	1	8.602e-09	21.0	Gnomon	transcript	26423244.0	26546719.0	.	+	.	gene_id "atp11a"; transcript_id "XM_049469251.1"; db_xref "GeneID:103023721"; gbkey "mRNA"; gene "atp11a"; model_evidence "Supporting evidence includes similarity to: 1 Protein"; product "ATPase phospholipid transporting 11A, transcript variant X8"; transcript_biotype "mRNA";	atp11a
21	26466324	C	A	TREND	35/3	6/40	33.13	1	8.602e-09	21.0	Gnomon	transcript	26423244.0	26546719.0	.	+	.	gene_id "atp11a"; transcript_id "XM_049469252.1"; db_xref "GeneID:103023721"; gbkey "mRNA"; gene "atp11a"; model_evidence "Supporting evidence includes similarity to: 8 Proteins"; product "ATPase phospholipid transporting 11A, transcript variant X9"; transcript_biotype "mRNA";	atp11a
21	26466324	C	A	TREND	35/3	6/40	33.13	1	8.602e-09	21.0	Gnomon	transcript	26423245.0	26547850.0	.	+	.	gene_id "atp11a"; transcript_id "XM_049469246.1"; db_xref "GeneID:103023721"; gbkey "mRNA"; gene "atp11a"; model_evidence "Supporting evidence includes similarity to: 5 Proteins"; product "ATPase phospholipid transporting 11A, transcript variant X2"; transcript_biotype "mRNA";	atp11a
21	26466324	C	A	TREND	35/3	6/40	33.13	1	8.602e-09	21.0	Gnomon	transcript	26441923.0	26547850.0	.	+	.	gene_id "atp11a"; transcript_id "XM_049469247.1"; db_xref "GeneID:103023721"; gbkey "mRNA"; gene "atp11a"; model_evidence "Supporting evidence includes similarity to: 1 Protein"; product "ATPase phospholipid transporting 11A, transcript variant X3"; transcript_biotype "mRNA";	atp11a
21	26511804	C	G	TREND	35/1	5/41	35.31	1	2.818e-09	21.0	Gnomon	gene	26423232.0	26554303.0	.	+	.	gene_id "atp11a"; transcript_id ""; db_xref "GeneID:103023721"; description "ATPase phospholipid transporting 11A"; gbkey "Gene"; gene "atp11a"; gene_biotype "protein_coding";	atp11a
21	26511804	C	G	TREND	35/1	5/41	35.31	1	2.818e-09	21.0	Gnomon	transcript	26423232.0	26547850.0	.	+	.	gene_id "atp11a"; transcript_id "XM_049469245.1"; db_xref "GeneID:103023721"; gbkey "mRNA"; gene "atp11a"; model_evidence "Supporting evidence includes similarity to: 1 EST, 1 Protein"; product "ATPase phospholipid transporting 11A, transcript variant X1"; transcript_biotype "mRNA";	atp11a
21	26511804	C	G	TREND	35/1	5/41	35.31	1	2.818e-09	21.0	Gnomon	transcript	26423244.0	26554303.0	.	+	.	gene_id "atp11a"; transcript_id "XR_007427916.1"; db_xref "GeneID:103023721"; experiment "COORDINATES: polyA evidence [ECO:0006239]"; gbkey "misc_RNA"; gene "atp11a"; model_evidence "Supporting evidence includes similarity to: 1 EST, 1 Protein"; product "ATPase phospholipid transporting 11A, transcript variant X5"; transcript_biotype "transcript";	atp11a
21	26511804	C	G	TREND	35/1	5/41	35.31	1	2.818e-09	21.0	Gnomon	transcript	26423244.0	26554303.0	.	+	.	gene_id "atp11a"; transcript_id "XM_049469248.1"; db_xref "GeneID:103023721"; experiment "COORDINATES: polyA evidence [ECO:0006239]"; gbkey "mRNA"; gene "atp11a"; model_evidence "Supporting evidence includes similarity to: 1 EST, 1 Protein"; product "ATPase phospholipid transporting 11A, transcript variant X4"; transcript_biotype "mRNA";	atp11a
21	26511804	C	G	TREND	35/1	5/41	35.31	1	2.818e-09	21.0	Gnomon	transcript	26423244.0	26547850.0	.	+	.	gene_id "atp11a"; transcript_id "XM_049469249.1"; db_xref "GeneID:103023721"; gbkey "mRNA"; gene "atp11a"; model_evidence "Supporting evidence includes similarity to: 1 Protein"; product "ATPase phospholipid transporting 11A, transcript variant X6"; transcript_biotype "mRNA";	atp11a
21	26511804	C	G	TREND	35/1	5/41	35.31	1	2.818e-09	21.0	Gnomon	transcript	26423244.0	26546721.0	.	+	.	gene_id "atp11a"; transcript_id "XM_049469250.1"; db_xref "GeneID:103023721"; gbkey "mRNA"; gene "atp11a"; model_evidence "Supporting evidence includes similarity to: 1 Protein"; product "ATPase phospholipid transporting 11A, transcript variant X7"; transcript_biotype "mRNA";	atp11a
21	26511804	C	G	TREND	35/1	5/41	35.31	1	2.818e-09	21.0	Gnomon	transcript	26423244.0	26546719.0	.	+	.	gene_id "atp11a"; transcript_id "XM_049469251.1"; db_xref "GeneID:103023721"; gbkey "mRNA"; gene "atp11a"; model_evidence "Supporting evidence includes similarity to: 1 Protein"; product "ATPase phospholipid transporting 11A, transcript variant X8"; transcript_biotype "mRNA";	atp11a
21	26511804	C	G	TREND	35/1	5/41	35.31	1	2.818e-09	21.0	Gnomon	transcript	26423244.0	26546719.0	.	+	.	gene_id "atp11a"; transcript_id "XM_049469252.1"; db_xref "GeneID:103023721"; gbkey "mRNA"; gene "atp11a"; model_evidence "Supporting evidence includes similarity to: 8 Proteins"; product "ATPase phospholipid transporting 11A, transcript variant X9"; transcript_biotype "mRNA";	atp11a
21	26511804	C	G	TREND	35/1	5/41	35.31	1	2.818e-09	21.0	Gnomon	transcript	26423245.0	26547850.0	.	+	.	gene_id "atp11a"; transcript_id "XM_049469246.1"; db_xref "GeneID:103023721"; gbkey "mRNA"; gene "atp11a"; model_evidence "Supporting evidence includes similarity to: 5 Proteins"; product "ATPase phospholipid transporting 11A, transcript variant X2"; transcript_biotype "mRNA";	atp11a
21	26511804	C	G	TREND	35/1	5/41	35.31	1	2.818e-09	21.0	Gnomon	transcript	26441923.0	26547850.0	.	+	.	gene_id "atp11a"; transcript_id "XM_049469247.1"; db_xref "GeneID:103023721"; gbkey "mRNA"; gene "atp11a"; model_evidence "Supporting evidence includes similarity to: 1 Protein"; product "ATPase phospholipid transporting 11A, transcript variant X3"; transcript_biotype "mRNA";	atp11a
21	26511804	C	G	TREND	35/1	5/41	35.31	1	2.818e-09	21.0	Gnomon	exon	26511736.0	26511902.0	.	+	.	gene_id "atp11a"; transcript_id "XR_007427916.1"; db_xref "GeneID:103023721"; experiment "COORDINATES: polyA evidence [ECO:0006239]"; gene "atp11a"; model_evidence "Supporting evidence includes similarity to: 1 EST, 1 Protein"; product "ATPase phospholipid transporting 11A, transcript variant X5"; transcript_biotype "transcript"; exon_number "14";	atp11a
21	26511804	C	G	TREND	35/1	5/41	35.31	1	2.818e-09	21.0	Gnomon	exon	26511736.0	26511902.0	.	+	.	gene_id "atp11a"; transcript_id "XM_049469245.1"; db_xref "GeneID:103023721"; gene "atp11a"; model_evidence "Supporting evidence includes similarity to: 1 EST, 1 Protein"; product "ATPase phospholipid transporting 11A, transcript variant X1"; transcript_biotype "mRNA"; exon_number "14";	atp11a
21	26511804	C	G	TREND	35/1	5/41	35.31	1	2.818e-09	21.0	Gnomon	CDS	26511736.0	26511902.0	.	+	0	gene_id "atp11a"; transcript_id "XM_049469245.1"; db_xref "GeneID:103023721"; gbkey "CDS"; gene "atp11a"; product "phospholipid-transporting ATPase IH isoform X1"; protein_id "XP_049325202.1"; exon_number "14";	atp11a
21	26511804	C	G	TREND	35/1	5/41	35.31	1	2.818e-09	21.0	Gnomon	exon	26511736.0	26511902.0	.	+	.	gene_id "atp11a"; transcript_id "XM_049469248.1"; db_xref "GeneID:103023721"; experiment "COORDINATES: polyA evidence [ECO:0006239]"; gene "atp11a"; model_evidence "Supporting evidence includes similarity to: 1 EST, 1 Protein"; product "ATPase phospholipid transporting 11A, transcript variant X4"; transcript_biotype "mRNA"; exon_number "14";	atp11a
21	26511804	C	G	TREND	35/1	5/41	35.31	1	2.818e-09	21.0	Gnomon	CDS	26511736.0	26511902.0	.	+	0	gene_id "atp11a"; transcript_id "XM_049469248.1"; db_xref "GeneID:103023721"; gbkey "CDS"; gene "atp11a"; product "phospholipid-transporting ATPase IH isoform X4"; protein_id "XP_049325205.1"; exon_number "14";	atp11a
21	26511804	C	G	TREND	35/1	5/41	35.31	1	2.818e-09	21.0	Gnomon	exon	26511736.0	26511902.0	.	+	.	gene_id "atp11a"; transcript_id "XM_049469249.1"; db_xref "GeneID:103023721"; gene "atp11a"; model_evidence "Supporting evidence includes similarity to: 1 Protein"; product "ATPase phospholipid transporting 11A, transcript variant X6"; transcript_biotype "mRNA"; exon_number "14";	atp11a
21	26511804	C	G	TREND	35/1	5/41	35.31	1	2.818e-09	21.0	Gnomon	CDS	26511736.0	26511902.0	.	+	0	gene_id "atp11a"; transcript_id "XM_049469249.1"; db_xref "GeneID:103023721"; gbkey "CDS"; gene "atp11a"; product "phospholipid-transporting ATPase IH isoform X4"; protein_id "XP_049325206.1"; exon_number "14";	atp11a
21	26511804	C	G	TREND	35/1	5/41	35.31	1	2.818e-09	21.0	Gnomon	exon	26511736.0	26511902.0	.	+	.	gene_id "atp11a"; transcript_id "XM_049469250.1"; db_xref "GeneID:103023721"; gene "atp11a"; model_evidence "Supporting evidence includes similarity to: 1 Protein"; product "ATPase phospholipid transporting 11A, transcript variant X7"; transcript_biotype "mRNA"; exon_number "14";	atp11a
21	26511804	C	G	TREND	35/1	5/41	35.31	1	2.818e-09	21.0	Gnomon	CDS	26511736.0	26511902.0	.	+	0	gene_id "atp11a"; transcript_id "XM_049469250.1"; db_xref "GeneID:103023721"; gbkey "CDS"; gene "atp11a"; product "phospholipid-transporting ATPase IH isoform X5"; protein_id "XP_049325207.1"; exon_number "14";	atp11a
21	26511804	C	G	TREND	35/1	5/41	35.31	1	2.818e-09	21.0	Gnomon	exon	26511736.0	26511902.0	.	+	.	gene_id "atp11a"; transcript_id "XM_049469251.1"; db_xref "GeneID:103023721"; gene "atp11a"; model_evidence "Supporting evidence includes similarity to: 1 Protein"; product "ATPase phospholipid transporting 11A, transcript variant X8"; transcript_biotype "mRNA"; exon_number "14";	atp11a
21	26511804	C	G	TREND	35/1	5/41	35.31	1	2.818e-09	21.0	Gnomon	CDS	26511736.0	26511902.0	.	+	0	gene_id "atp11a"; transcript_id "XM_049469251.1"; db_xref "GeneID:103023721"; gbkey "CDS"; gene "atp11a"; product "phospholipid-transporting ATPase IH isoform X6"; protein_id "XP_049325208.1"; exon_number "14";	atp11a
21	26511804	C	G	TREND	35/1	5/41	35.31	1	2.818e-09	21.0	Gnomon	exon	26511736.0	26511902.0	.	+	.	gene_id "atp11a"; transcript_id "XM_049469252.1"; db_xref "GeneID:103023721"; gene "atp11a"; model_evidence "Supporting evidence includes similarity to: 8 Proteins"; product "ATPase phospholipid transporting 11A, transcript variant X9"; transcript_biotype "mRNA"; exon_number "14";	atp11a
21	26511804	C	G	TREND	35/1	5/41	35.31	1	2.818e-09	21.0	Gnomon	CDS	26511736.0	26511902.0	.	+	0	gene_id "atp11a"; transcript_id "XM_049469252.1"; db_xref "GeneID:103023721"; gbkey "CDS"; gene "atp11a"; product "phospholipid-transporting ATPase IH isoform X7"; protein_id "XP_049325209.1"; exon_number "14";	atp11a
21	26511804	C	G	TREND	35/1	5/41	35.31	1	2.818e-09	21.0	Gnomon	exon	26511736.0	26511902.0	.	+	.	gene_id "atp11a"; transcript_id "XM_049469246.1"; db_xref "GeneID:103023721"; gene "atp11a"; model_evidence "Supporting evidence includes similarity to: 5 Proteins"; product "ATPase phospholipid transporting 11A, transcript variant X2"; transcript_biotype "mRNA"; exon_number "14";	atp11a
21	26511804	C	G	TREND	35/1	5/41	35.31	1	2.818e-09	21.0	Gnomon	CDS	26511736.0	26511902.0	.	+	0	gene_id "atp11a"; transcript_id "XM_049469246.1"; db_xref "GeneID:103023721"; gbkey "CDS"; gene "atp11a"; product "phospholipid-transporting ATPase IH isoform X2"; protein_id "XP_049325203.1"; exon_number "14";	atp11a
21	26511804	C	G	TREND	35/1	5/41	35.31	1	2.818e-09	21.0	Gnomon	exon	26511736.0	26511902.0	.	+	.	gene_id "atp11a"; transcript_id "XM_049469247.1"; db_xref "GeneID:103023721"; gene "atp11a"; model_evidence "Supporting evidence includes similarity to: 1 Protein"; product "ATPase phospholipid transporting 11A, transcript variant X3"; transcript_biotype "mRNA"; exon_number "14";	atp11a
21	26511804	C	G	TREND	35/1	5/41	35.31	1	2.818e-09	21.0	Gnomon	CDS	26511736.0	26511902.0	.	+	0	gene_id "atp11a"; transcript_id "XM_049469247.1"; db_xref "GeneID:103023721"; gbkey "CDS"; gene "atp11a"; product "phospholipid-transporting ATPase IH isoform X3"; protein_id "XP_049325204.1"; exon_number "14";	atp11a
21	26518719	T	TG	TREND	33/3	2/44	34.01	1	5.474e-09	21.0	Gnomon	gene	26423232.0	26554303.0	.	+	.	gene_id "atp11a"; transcript_id ""; db_xref "GeneID:103023721"; description "ATPase phospholipid transporting 11A"; gbkey "Gene"; gene "atp11a"; gene_biotype "protein_coding";	atp11a
21	26518719	T	TG	TREND	33/3	2/44	34.01	1	5.474e-09	21.0	Gnomon	transcript	26423232.0	26547850.0	.	+	.	gene_id "atp11a"; transcript_id "XM_049469245.1"; db_xref "GeneID:103023721"; gbkey "mRNA"; gene "atp11a"; model_evidence "Supporting evidence includes similarity to: 1 EST, 1 Protein"; product "ATPase phospholipid transporting 11A, transcript variant X1"; transcript_biotype "mRNA";	atp11a
21	26518719	T	TG	TREND	33/3	2/44	34.01	1	5.474e-09	21.0	Gnomon	transcript	26423244.0	26554303.0	.	+	.	gene_id "atp11a"; transcript_id "XR_007427916.1"; db_xref "GeneID:103023721"; experiment "COORDINATES: polyA evidence [ECO:0006239]"; gbkey "misc_RNA"; gene "atp11a"; model_evidence "Supporting evidence includes similarity to: 1 EST, 1 Protein"; product "ATPase phospholipid transporting 11A, transcript variant X5"; transcript_biotype "transcript";	atp11a
21	26518719	T	TG	TREND	33/3	2/44	34.01	1	5.474e-09	21.0	Gnomon	transcript	26423244.0	26554303.0	.	+	.	gene_id "atp11a"; transcript_id "XM_049469248.1"; db_xref "GeneID:103023721"; experiment "COORDINATES: polyA evidence [ECO:0006239]"; gbkey "mRNA"; gene "atp11a"; model_evidence "Supporting evidence includes similarity to: 1 EST, 1 Protein"; product "ATPase phospholipid transporting 11A, transcript variant X4"; transcript_biotype "mRNA";	atp11a
21	26518719	T	TG	TREND	33/3	2/44	34.01	1	5.474e-09	21.0	Gnomon	transcript	26423244.0	26547850.0	.	+	.	gene_id "atp11a"; transcript_id "XM_049469249.1"; db_xref "GeneID:103023721"; gbkey "mRNA"; gene "atp11a"; model_evidence "Supporting evidence includes similarity to: 1 Protein"; product "ATPase phospholipid transporting 11A, transcript variant X6"; transcript_biotype "mRNA";	atp11a
21	26518719	T	TG	TREND	33/3	2/44	34.01	1	5.474e-09	21.0	Gnomon	transcript	26423244.0	26546721.0	.	+	.	gene_id "atp11a"; transcript_id "XM_049469250.1"; db_xref "GeneID:103023721"; gbkey "mRNA"; gene "atp11a"; model_evidence "Supporting evidence includes similarity to: 1 Protein"; product "ATPase phospholipid transporting 11A, transcript variant X7"; transcript_biotype "mRNA";	atp11a
21	26518719	T	TG	TREND	33/3	2/44	34.01	1	5.474e-09	21.0	Gnomon	transcript	26423244.0	26546719.0	.	+	.	gene_id "atp11a"; transcript_id "XM_049469251.1"; db_xref "GeneID:103023721"; gbkey "mRNA"; gene "atp11a"; model_evidence "Supporting evidence includes similarity to: 1 Protein"; product "ATPase phospholipid transporting 11A, transcript variant X8"; transcript_biotype "mRNA";	atp11a
21	26518719	T	TG	TREND	33/3	2/44	34.01	1	5.474e-09	21.0	Gnomon	transcript	26423244.0	26546719.0	.	+	.	gene_id "atp11a"; transcript_id "XM_049469252.1"; db_xref "GeneID:103023721"; gbkey "mRNA"; gene "atp11a"; model_evidence "Supporting evidence includes similarity to: 8 Proteins"; product "ATPase phospholipid transporting 11A, transcript variant X9"; transcript_biotype "mRNA";	atp11a
21	26518719	T	TG	TREND	33/3	2/44	34.01	1	5.474e-09	21.0	Gnomon	transcript	26423245.0	26547850.0	.	+	.	gene_id "atp11a"; transcript_id "XM_049469246.1"; db_xref "GeneID:103023721"; gbkey "mRNA"; gene "atp11a"; model_evidence "Supporting evidence includes similarity to: 5 Proteins"; product "ATPase phospholipid transporting 11A, transcript variant X2"; transcript_biotype "mRNA";	atp11a
21	26518719	T	TG	TREND	33/3	2/44	34.01	1	5.474e-09	21.0	Gnomon	transcript	26441923.0	26547850.0	.	+	.	gene_id "atp11a"; transcript_id "XM_049469247.1"; db_xref "GeneID:103023721"; gbkey "mRNA"; gene "atp11a"; model_evidence "Supporting evidence includes similarity to: 1 Protein"; product "ATPase phospholipid transporting 11A, transcript variant X3"; transcript_biotype "mRNA";	atp11a
21	26523696	T	G	TREND	1/35	40/6	34.51	1	4.234e-09	21.0	Gnomon	gene	26423232.0	26554303.0	.	+	.	gene_id "atp11a"; transcript_id ""; db_xref "GeneID:103023721"; description "ATPase phospholipid transporting 11A"; gbkey "Gene"; gene "atp11a"; gene_biotype "protein_coding";	atp11a
21	26523696	T	G	TREND	1/35	40/6	34.51	1	4.234e-09	21.0	Gnomon	transcript	26423232.0	26547850.0	.	+	.	gene_id "atp11a"; transcript_id "XM_049469245.1"; db_xref "GeneID:103023721"; gbkey "mRNA"; gene "atp11a"; model_evidence "Supporting evidence includes similarity to: 1 EST, 1 Protein"; product "ATPase phospholipid transporting 11A, transcript variant X1"; transcript_biotype "mRNA";	atp11a
21	26523696	T	G	TREND	1/35	40/6	34.51	1	4.234e-09	21.0	Gnomon	transcript	26423244.0	26554303.0	.	+	.	gene_id "atp11a"; transcript_id "XR_007427916.1"; db_xref "GeneID:103023721"; experiment "COORDINATES: polyA evidence [ECO:0006239]"; gbkey "misc_RNA"; gene "atp11a"; model_evidence "Supporting evidence includes similarity to: 1 EST, 1 Protein"; product "ATPase phospholipid transporting 11A, transcript variant X5"; transcript_biotype "transcript";	atp11a
21	26523696	T	G	TREND	1/35	40/6	34.51	1	4.234e-09	21.0	Gnomon	transcript	26423244.0	26554303.0	.	+	.	gene_id "atp11a"; transcript_id "XM_049469248.1"; db_xref "GeneID:103023721"; experiment "COORDINATES: polyA evidence [ECO:0006239]"; gbkey "mRNA"; gene "atp11a"; model_evidence "Supporting evidence includes similarity to: 1 EST, 1 Protein"; product "ATPase phospholipid transporting 11A, transcript variant X4"; transcript_biotype "mRNA";	atp11a
21	26523696	T	G	TREND	1/35	40/6	34.51	1	4.234e-09	21.0	Gnomon	transcript	26423244.0	26547850.0	.	+	.	gene_id "atp11a"; transcript_id "XM_049469249.1"; db_xref "GeneID:103023721"; gbkey "mRNA"; gene "atp11a"; model_evidence "Supporting evidence includes similarity to: 1 Protein"; product "ATPase phospholipid transporting 11A, transcript variant X6"; transcript_biotype "mRNA";	atp11a
21	26523696	T	G	TREND	1/35	40/6	34.51	1	4.234e-09	21.0	Gnomon	transcript	26423244.0	26546721.0	.	+	.	gene_id "atp11a"; transcript_id "XM_049469250.1"; db_xref "GeneID:103023721"; gbkey "mRNA"; gene "atp11a"; model_evidence "Supporting evidence includes similarity to: 1 Protein"; product "ATPase phospholipid transporting 11A, transcript variant X7"; transcript_biotype "mRNA";	atp11a
21	26523696	T	G	TREND	1/35	40/6	34.51	1	4.234e-09	21.0	Gnomon	transcript	26423244.0	26546719.0	.	+	.	gene_id "atp11a"; transcript_id "XM_049469251.1"; db_xref "GeneID:103023721"; gbkey "mRNA"; gene "atp11a"; model_evidence "Supporting evidence includes similarity to: 1 Protein"; product "ATPase phospholipid transporting 11A, transcript variant X8"; transcript_biotype "mRNA";	atp11a
21	26523696	T	G	TREND	1/35	40/6	34.51	1	4.234e-09	21.0	Gnomon	transcript	26423244.0	26546719.0	.	+	.	gene_id "atp11a"; transcript_id "XM_049469252.1"; db_xref "GeneID:103023721"; gbkey "mRNA"; gene "atp11a"; model_evidence "Supporting evidence includes similarity to: 8 Proteins"; product "ATPase phospholipid transporting 11A, transcript variant X9"; transcript_biotype "mRNA";	atp11a
21	26523696	T	G	TREND	1/35	40/6	34.51	1	4.234e-09	21.0	Gnomon	transcript	26423245.0	26547850.0	.	+	.	gene_id "atp11a"; transcript_id "XM_049469246.1"; db_xref "GeneID:103023721"; gbkey "mRNA"; gene "atp11a"; model_evidence "Supporting evidence includes similarity to: 5 Proteins"; product "ATPase phospholipid transporting 11A, transcript variant X2"; transcript_biotype "mRNA";	atp11a
21	26523696	T	G	TREND	1/35	40/6	34.51	1	4.234e-09	21.0	Gnomon	transcript	26441923.0	26547850.0	.	+	.	gene_id "atp11a"; transcript_id "XM_049469247.1"; db_xref "GeneID:103023721"; gbkey "mRNA"; gene "atp11a"; model_evidence "Supporting evidence includes similarity to: 1 Protein"; product "ATPase phospholipid transporting 11A, transcript variant X3"; transcript_biotype "mRNA";	atp11a
21	26524715	C	T	TREND	2/36	40/6	34.31	1	4.697e-09	21.0	Gnomon	gene	26423232.0	26554303.0	.	+	.	gene_id "atp11a"; transcript_id ""; db_xref "GeneID:103023721"; description "ATPase phospholipid transporting 11A"; gbkey "Gene"; gene "atp11a"; gene_biotype "protein_coding";	atp11a
21	26524715	C	T	TREND	2/36	40/6	34.31	1	4.697e-09	21.0	Gnomon	transcript	26423232.0	26547850.0	.	+	.	gene_id "atp11a"; transcript_id "XM_049469245.1"; db_xref "GeneID:103023721"; gbkey "mRNA"; gene "atp11a"; model_evidence "Supporting evidence includes similarity to: 1 EST, 1 Protein"; product "ATPase phospholipid transporting 11A, transcript variant X1"; transcript_biotype "mRNA";	atp11a
21	26524715	C	T	TREND	2/36	40/6	34.31	1	4.697e-09	21.0	Gnomon	transcript	26423244.0	26554303.0	.	+	.	gene_id "atp11a"; transcript_id "XR_007427916.1"; db_xref "GeneID:103023721"; experiment "COORDINATES: polyA evidence [ECO:0006239]"; gbkey "misc_RNA"; gene "atp11a"; model_evidence "Supporting evidence includes similarity to: 1 EST, 1 Protein"; product "ATPase phospholipid transporting 11A, transcript variant X5"; transcript_biotype "transcript";	atp11a
21	26524715	C	T	TREND	2/36	40/6	34.31	1	4.697e-09	21.0	Gnomon	transcript	26423244.0	26554303.0	.	+	.	gene_id "atp11a"; transcript_id "XM_049469248.1"; db_xref "GeneID:103023721"; experiment "COORDINATES: polyA evidence [ECO:0006239]"; gbkey "mRNA"; gene "atp11a"; model_evidence "Supporting evidence includes similarity to: 1 EST, 1 Protein"; product "ATPase phospholipid transporting 11A, transcript variant X4"; transcript_biotype "mRNA";	atp11a
21	26524715	C	T	TREND	2/36	40/6	34.31	1	4.697e-09	21.0	Gnomon	transcript	26423244.0	26547850.0	.	+	.	gene_id "atp11a"; transcript_id "XM_049469249.1"; db_xref "GeneID:103023721"; gbkey "mRNA"; gene "atp11a"; model_evidence "Supporting evidence includes similarity to: 1 Protein"; product "ATPase phospholipid transporting 11A, transcript variant X6"; transcript_biotype "mRNA";	atp11a
21	26524715	C	T	TREND	2/36	40/6	34.31	1	4.697e-09	21.0	Gnomon	transcript	26423244.0	26546721.0	.	+	.	gene_id "atp11a"; transcript_id "XM_049469250.1"; db_xref "GeneID:103023721"; gbkey "mRNA"; gene "atp11a"; model_evidence "Supporting evidence includes similarity to: 1 Protein"; product "ATPase phospholipid transporting 11A, transcript variant X7"; transcript_biotype "mRNA";	atp11a
21	26524715	C	T	TREND	2/36	40/6	34.31	1	4.697e-09	21.0	Gnomon	transcript	26423244.0	26546719.0	.	+	.	gene_id "atp11a"; transcript_id "XM_049469251.1"; db_xref "GeneID:103023721"; gbkey "mRNA"; gene "atp11a"; model_evidence "Supporting evidence includes similarity to: 1 Protein"; product "ATPase phospholipid transporting 11A, transcript variant X8"; transcript_biotype "mRNA";	atp11a
21	26524715	C	T	TREND	2/36	40/6	34.31	1	4.697e-09	21.0	Gnomon	transcript	26423244.0	26546719.0	.	+	.	gene_id "atp11a"; transcript_id "XM_049469252.1"; db_xref "GeneID:103023721"; gbkey "mRNA"; gene "atp11a"; model_evidence "Supporting evidence includes similarity to: 8 Proteins"; product "ATPase phospholipid transporting 11A, transcript variant X9"; transcript_biotype "mRNA";	atp11a
21	26524715	C	T	TREND	2/36	40/6	34.31	1	4.697e-09	21.0	Gnomon	transcript	26423245.0	26547850.0	.	+	.	gene_id "atp11a"; transcript_id "XM_049469246.1"; db_xref "GeneID:103023721"; gbkey "mRNA"; gene "atp11a"; model_evidence "Supporting evidence includes similarity to: 5 Proteins"; product "ATPase phospholipid transporting 11A, transcript variant X2"; transcript_biotype "mRNA";	atp11a
21	26524715	C	T	TREND	2/36	40/6	34.31	1	4.697e-09	21.0	Gnomon	transcript	26441923.0	26547850.0	.	+	.	gene_id "atp11a"; transcript_id "XM_049469247.1"; db_xref "GeneID:103023721"; gbkey "mRNA"; gene "atp11a"; model_evidence "Supporting evidence includes similarity to: 1 Protein"; product "ATPase phospholipid transporting 11A, transcript variant X3"; transcript_biotype "mRNA";	atp11a
21	26527154	C	T	TREND	1/37	39/7	32.86	1	9.924e-09	21.0	Gnomon	gene	26423232.0	26554303.0	.	+	.	gene_id "atp11a"; transcript_id ""; db_xref "GeneID:103023721"; description "ATPase phospholipid transporting 11A"; gbkey "Gene"; gene "atp11a"; gene_biotype "protein_coding";	atp11a
21	26527154	C	T	TREND	1/37	39/7	32.86	1	9.924e-09	21.0	Gnomon	transcript	26423232.0	26547850.0	.	+	.	gene_id "atp11a"; transcript_id "XM_049469245.1"; db_xref "GeneID:103023721"; gbkey "mRNA"; gene "atp11a"; model_evidence "Supporting evidence includes similarity to: 1 EST, 1 Protein"; product "ATPase phospholipid transporting 11A, transcript variant X1"; transcript_biotype "mRNA";	atp11a
21	26527154	C	T	TREND	1/37	39/7	32.86	1	9.924e-09	21.0	Gnomon	transcript	26423244.0	26554303.0	.	+	.	gene_id "atp11a"; transcript_id "XR_007427916.1"; db_xref "GeneID:103023721"; experiment "COORDINATES: polyA evidence [ECO:0006239]"; gbkey "misc_RNA"; gene "atp11a"; model_evidence "Supporting evidence includes similarity to: 1 EST, 1 Protein"; product "ATPase phospholipid transporting 11A, transcript variant X5"; transcript_biotype "transcript";	atp11a
21	26527154	C	T	TREND	1/37	39/7	32.86	1	9.924e-09	21.0	Gnomon	transcript	26423244.0	26554303.0	.	+	.	gene_id "atp11a"; transcript_id "XM_049469248.1"; db_xref "GeneID:103023721"; experiment "COORDINATES: polyA evidence [ECO:0006239]"; gbkey "mRNA"; gene "atp11a"; model_evidence "Supporting evidence includes similarity to: 1 EST, 1 Protein"; product "ATPase phospholipid transporting 11A, transcript variant X4"; transcript_biotype "mRNA";	atp11a
21	26527154	C	T	TREND	1/37	39/7	32.86	1	9.924e-09	21.0	Gnomon	transcript	26423244.0	26547850.0	.	+	.	gene_id "atp11a"; transcript_id "XM_049469249.1"; db_xref "GeneID:103023721"; gbkey "mRNA"; gene "atp11a"; model_evidence "Supporting evidence includes similarity to: 1 Protein"; product "ATPase phospholipid transporting 11A, transcript variant X6"; transcript_biotype "mRNA";	atp11a
21	26527154	C	T	TREND	1/37	39/7	32.86	1	9.924e-09	21.0	Gnomon	transcript	26423244.0	26546721.0	.	+	.	gene_id "atp11a"; transcript_id "XM_049469250.1"; db_xref "GeneID:103023721"; gbkey "mRNA"; gene "atp11a"; model_evidence "Supporting evidence includes similarity to: 1 Protein"; product "ATPase phospholipid transporting 11A, transcript variant X7"; transcript_biotype "mRNA";	atp11a
21	26527154	C	T	TREND	1/37	39/7	32.86	1	9.924e-09	21.0	Gnomon	transcript	26423244.0	26546719.0	.	+	.	gene_id "atp11a"; transcript_id "XM_049469251.1"; db_xref "GeneID:103023721"; gbkey "mRNA"; gene "atp11a"; model_evidence "Supporting evidence includes similarity to: 1 Protein"; product "ATPase phospholipid transporting 11A, transcript variant X8"; transcript_biotype "mRNA";	atp11a
21	26527154	C	T	TREND	1/37	39/7	32.86	1	9.924e-09	21.0	Gnomon	transcript	26423244.0	26546719.0	.	+	.	gene_id "atp11a"; transcript_id "XM_049469252.1"; db_xref "GeneID:103023721"; gbkey "mRNA"; gene "atp11a"; model_evidence "Supporting evidence includes similarity to: 8 Proteins"; product "ATPase phospholipid transporting 11A, transcript variant X9"; transcript_biotype "mRNA";	atp11a
21	26527154	C	T	TREND	1/37	39/7	32.86	1	9.924e-09	21.0	Gnomon	transcript	26423245.0	26547850.0	.	+	.	gene_id "atp11a"; transcript_id "XM_049469246.1"; db_xref "GeneID:103023721"; gbkey "mRNA"; gene "atp11a"; model_evidence "Supporting evidence includes similarity to: 5 Proteins"; product "ATPase phospholipid transporting 11A, transcript variant X2"; transcript_biotype "mRNA";	atp11a
21	26527154	C	T	TREND	1/37	39/7	32.86	1	9.924e-09	21.0	Gnomon	transcript	26441923.0	26547850.0	.	+	.	gene_id "atp11a"; transcript_id "XM_049469247.1"; db_xref "GeneID:103023721"; gbkey "mRNA"; gene "atp11a"; model_evidence "Supporting evidence includes similarity to: 1 Protein"; product "ATPase phospholipid transporting 11A, transcript variant X3"; transcript_biotype "mRNA";	atp11a
21	26527157	C	T	TREND	1/37	39/7	32.86	1	9.924e-09	21.0	Gnomon	gene	26423232.0	26554303.0	.	+	.	gene_id "atp11a"; transcript_id ""; db_xref "GeneID:103023721"; description "ATPase phospholipid transporting 11A"; gbkey "Gene"; gene "atp11a"; gene_biotype "protein_coding";	atp11a
21	26527157	C	T	TREND	1/37	39/7	32.86	1	9.924e-09	21.0	Gnomon	transcript	26423232.0	26547850.0	.	+	.	gene_id "atp11a"; transcript_id "XM_049469245.1"; db_xref "GeneID:103023721"; gbkey "mRNA"; gene "atp11a"; model_evidence "Supporting evidence includes similarity to: 1 EST, 1 Protein"; product "ATPase phospholipid transporting 11A, transcript variant X1"; transcript_biotype "mRNA";	atp11a
21	26527157	C	T	TREND	1/37	39/7	32.86	1	9.924e-09	21.0	Gnomon	transcript	26423244.0	26554303.0	.	+	.	gene_id "atp11a"; transcript_id "XR_007427916.1"; db_xref "GeneID:103023721"; experiment "COORDINATES: polyA evidence [ECO:0006239]"; gbkey "misc_RNA"; gene "atp11a"; model_evidence "Supporting evidence includes similarity to: 1 EST, 1 Protein"; product "ATPase phospholipid transporting 11A, transcript variant X5"; transcript_biotype "transcript";	atp11a
21	26527157	C	T	TREND	1/37	39/7	32.86	1	9.924e-09	21.0	Gnomon	transcript	26423244.0	26554303.0	.	+	.	gene_id "atp11a"; transcript_id "XM_049469248.1"; db_xref "GeneID:103023721"; experiment "COORDINATES: polyA evidence [ECO:0006239]"; gbkey "mRNA"; gene "atp11a"; model_evidence "Supporting evidence includes similarity to: 1 EST, 1 Protein"; product "ATPase phospholipid transporting 11A, transcript variant X4"; transcript_biotype "mRNA";	atp11a
21	26527157	C	T	TREND	1/37	39/7	32.86	1	9.924e-09	21.0	Gnomon	transcript	26423244.0	26547850.0	.	+	.	gene_id "atp11a"; transcript_id "XM_049469249.1"; db_xref "GeneID:103023721"; gbkey "mRNA"; gene "atp11a"; model_evidence "Supporting evidence includes similarity to: 1 Protein"; product "ATPase phospholipid transporting 11A, transcript variant X6"; transcript_biotype "mRNA";	atp11a
21	26527157	C	T	TREND	1/37	39/7	32.86	1	9.924e-09	21.0	Gnomon	transcript	26423244.0	26546721.0	.	+	.	gene_id "atp11a"; transcript_id "XM_049469250.1"; db_xref "GeneID:103023721"; gbkey "mRNA"; gene "atp11a"; model_evidence "Supporting evidence includes similarity to: 1 Protein"; product "ATPase phospholipid transporting 11A, transcript variant X7"; transcript_biotype "mRNA";	atp11a
21	26527157	C	T	TREND	1/37	39/7	32.86	1	9.924e-09	21.0	Gnomon	transcript	26423244.0	26546719.0	.	+	.	gene_id "atp11a"; transcript_id "XM_049469251.1"; db_xref "GeneID:103023721"; gbkey "mRNA"; gene "atp11a"; model_evidence "Supporting evidence includes similarity to: 1 Protein"; product "ATPase phospholipid transporting 11A, transcript variant X8"; transcript_biotype "mRNA";	atp11a
21	26527157	C	T	TREND	1/37	39/7	32.86	1	9.924e-09	21.0	Gnomon	transcript	26423244.0	26546719.0	.	+	.	gene_id "atp11a"; transcript_id "XM_049469252.1"; db_xref "GeneID:103023721"; gbkey "mRNA"; gene "atp11a"; model_evidence "Supporting evidence includes similarity to: 8 Proteins"; product "ATPase phospholipid transporting 11A, transcript variant X9"; transcript_biotype "mRNA";	atp11a
21	26527157	C	T	TREND	1/37	39/7	32.86	1	9.924e-09	21.0	Gnomon	transcript	26423245.0	26547850.0	.	+	.	gene_id "atp11a"; transcript_id "XM_049469246.1"; db_xref "GeneID:103023721"; gbkey "mRNA"; gene "atp11a"; model_evidence "Supporting evidence includes similarity to: 5 Proteins"; product "ATPase phospholipid transporting 11A, transcript variant X2"; transcript_biotype "mRNA";	atp11a
21	26527157	C	T	TREND	1/37	39/7	32.86	1	9.924e-09	21.0	Gnomon	transcript	26441923.0	26547850.0	.	+	.	gene_id "atp11a"; transcript_id "XM_049469247.1"; db_xref "GeneID:103023721"; gbkey "mRNA"; gene "atp11a"; model_evidence "Supporting evidence includes similarity to: 1 Protein"; product "ATPase phospholipid transporting 11A, transcript variant X3"; transcript_biotype "mRNA";	atp11a
21	26527776	C	T	TREND	1/37	41/5	36.33	1	1.666e-09	21.0	Gnomon	gene	26423232.0	26554303.0	.	+	.	gene_id "atp11a"; transcript_id ""; db_xref "GeneID:103023721"; description "ATPase phospholipid transporting 11A"; gbkey "Gene"; gene "atp11a"; gene_biotype "protein_coding";	atp11a
21	26527776	C	T	TREND	1/37	41/5	36.33	1	1.666e-09	21.0	Gnomon	transcript	26423232.0	26547850.0	.	+	.	gene_id "atp11a"; transcript_id "XM_049469245.1"; db_xref "GeneID:103023721"; gbkey "mRNA"; gene "atp11a"; model_evidence "Supporting evidence includes similarity to: 1 EST, 1 Protein"; product "ATPase phospholipid transporting 11A, transcript variant X1"; transcript_biotype "mRNA";	atp11a
21	26527776	C	T	TREND	1/37	41/5	36.33	1	1.666e-09	21.0	Gnomon	transcript	26423244.0	26554303.0	.	+	.	gene_id "atp11a"; transcript_id "XR_007427916.1"; db_xref "GeneID:103023721"; experiment "COORDINATES: polyA evidence [ECO:0006239]"; gbkey "misc_RNA"; gene "atp11a"; model_evidence "Supporting evidence includes similarity to: 1 EST, 1 Protein"; product "ATPase phospholipid transporting 11A, transcript variant X5"; transcript_biotype "transcript";	atp11a
21	26527776	C	T	TREND	1/37	41/5	36.33	1	1.666e-09	21.0	Gnomon	transcript	26423244.0	26554303.0	.	+	.	gene_id "atp11a"; transcript_id "XM_049469248.1"; db_xref "GeneID:103023721"; experiment "COORDINATES: polyA evidence [ECO:0006239]"; gbkey "mRNA"; gene "atp11a"; model_evidence "Supporting evidence includes similarity to: 1 EST, 1 Protein"; product "ATPase phospholipid transporting 11A, transcript variant X4"; transcript_biotype "mRNA";	atp11a
21	26527776	C	T	TREND	1/37	41/5	36.33	1	1.666e-09	21.0	Gnomon	transcript	26423244.0	26547850.0	.	+	.	gene_id "atp11a"; transcript_id "XM_049469249.1"; db_xref "GeneID:103023721"; gbkey "mRNA"; gene "atp11a"; model_evidence "Supporting evidence includes similarity to: 1 Protein"; product "ATPase phospholipid transporting 11A, transcript variant X6"; transcript_biotype "mRNA";	atp11a
21	26527776	C	T	TREND	1/37	41/5	36.33	1	1.666e-09	21.0	Gnomon	transcript	26423244.0	26546721.0	.	+	.	gene_id "atp11a"; transcript_id "XM_049469250.1"; db_xref "GeneID:103023721"; gbkey "mRNA"; gene "atp11a"; model_evidence "Supporting evidence includes similarity to: 1 Protein"; product "ATPase phospholipid transporting 11A, transcript variant X7"; transcript_biotype "mRNA";	atp11a
21	26527776	C	T	TREND	1/37	41/5	36.33	1	1.666e-09	21.0	Gnomon	transcript	26423244.0	26546719.0	.	+	.	gene_id "atp11a"; transcript_id "XM_049469251.1"; db_xref "GeneID:103023721"; gbkey "mRNA"; gene "atp11a"; model_evidence "Supporting evidence includes similarity to: 1 Protein"; product "ATPase phospholipid transporting 11A, transcript variant X8"; transcript_biotype "mRNA";	atp11a
21	26527776	C	T	TREND	1/37	41/5	36.33	1	1.666e-09	21.0	Gnomon	transcript	26423244.0	26546719.0	.	+	.	gene_id "atp11a"; transcript_id "XM_049469252.1"; db_xref "GeneID:103023721"; gbkey "mRNA"; gene "atp11a"; model_evidence "Supporting evidence includes similarity to: 8 Proteins"; product "ATPase phospholipid transporting 11A, transcript variant X9"; transcript_biotype "mRNA";	atp11a
21	26527776	C	T	TREND	1/37	41/5	36.33	1	1.666e-09	21.0	Gnomon	transcript	26423245.0	26547850.0	.	+	.	gene_id "atp11a"; transcript_id "XM_049469246.1"; db_xref "GeneID:103023721"; gbkey "mRNA"; gene "atp11a"; model_evidence "Supporting evidence includes similarity to: 5 Proteins"; product "ATPase phospholipid transporting 11A, transcript variant X2"; transcript_biotype "mRNA";	atp11a
21	26527776	C	T	TREND	1/37	41/5	36.33	1	1.666e-09	21.0	Gnomon	transcript	26441923.0	26547850.0	.	+	.	gene_id "atp11a"; transcript_id "XM_049469247.1"; db_xref "GeneID:103023721"; gbkey "mRNA"; gene "atp11a"; model_evidence "Supporting evidence includes similarity to: 1 Protein"; product "ATPase phospholipid transporting 11A, transcript variant X3"; transcript_biotype "mRNA";	atp11a
21	26528073	A	T	TREND	37/1	4/42	37.17	1	1.082e-09	21.0	Gnomon	gene	26423232.0	26554303.0	.	+	.	gene_id "atp11a"; transcript_id ""; db_xref "GeneID:103023721"; description "ATPase phospholipid transporting 11A"; gbkey "Gene"; gene "atp11a"; gene_biotype "protein_coding";	atp11a
21	26528073	A	T	TREND	37/1	4/42	37.17	1	1.082e-09	21.0	Gnomon	transcript	26423232.0	26547850.0	.	+	.	gene_id "atp11a"; transcript_id "XM_049469245.1"; db_xref "GeneID:103023721"; gbkey "mRNA"; gene "atp11a"; model_evidence "Supporting evidence includes similarity to: 1 EST, 1 Protein"; product "ATPase phospholipid transporting 11A, transcript variant X1"; transcript_biotype "mRNA";	atp11a
21	26528073	A	T	TREND	37/1	4/42	37.17	1	1.082e-09	21.0	Gnomon	transcript	26423244.0	26554303.0	.	+	.	gene_id "atp11a"; transcript_id "XR_007427916.1"; db_xref "GeneID:103023721"; experiment "COORDINATES: polyA evidence [ECO:0006239]"; gbkey "misc_RNA"; gene "atp11a"; model_evidence "Supporting evidence includes similarity to: 1 EST, 1 Protein"; product "ATPase phospholipid transporting 11A, transcript variant X5"; transcript_biotype "transcript";	atp11a
21	26528073	A	T	TREND	37/1	4/42	37.17	1	1.082e-09	21.0	Gnomon	transcript	26423244.0	26554303.0	.	+	.	gene_id "atp11a"; transcript_id "XM_049469248.1"; db_xref "GeneID:103023721"; experiment "COORDINATES: polyA evidence [ECO:0006239]"; gbkey "mRNA"; gene "atp11a"; model_evidence "Supporting evidence includes similarity to: 1 EST, 1 Protein"; product "ATPase phospholipid transporting 11A, transcript variant X4"; transcript_biotype "mRNA";	atp11a
21	26528073	A	T	TREND	37/1	4/42	37.17	1	1.082e-09	21.0	Gnomon	transcript	26423244.0	26547850.0	.	+	.	gene_id "atp11a"; transcript_id "XM_049469249.1"; db_xref "GeneID:103023721"; gbkey "mRNA"; gene "atp11a"; model_evidence "Supporting evidence includes similarity to: 1 Protein"; product "ATPase phospholipid transporting 11A, transcript variant X6"; transcript_biotype "mRNA";	atp11a
21	26528073	A	T	TREND	37/1	4/42	37.17	1	1.082e-09	21.0	Gnomon	transcript	26423244.0	26546721.0	.	+	.	gene_id "atp11a"; transcript_id "XM_049469250.1"; db_xref "GeneID:103023721"; gbkey "mRNA"; gene "atp11a"; model_evidence "Supporting evidence includes similarity to: 1 Protein"; product "ATPase phospholipid transporting 11A, transcript variant X7"; transcript_biotype "mRNA";	atp11a
21	26528073	A	T	TREND	37/1	4/42	37.17	1	1.082e-09	21.0	Gnomon	transcript	26423244.0	26546719.0	.	+	.	gene_id "atp11a"; transcript_id "XM_049469251.1"; db_xref "GeneID:103023721"; gbkey "mRNA"; gene "atp11a"; model_evidence "Supporting evidence includes similarity to: 1 Protein"; product "ATPase phospholipid transporting 11A, transcript variant X8"; transcript_biotype "mRNA";	atp11a
21	26528073	A	T	TREND	37/1	4/42	37.17	1	1.082e-09	21.0	Gnomon	transcript	26423244.0	26546719.0	.	+	.	gene_id "atp11a"; transcript_id "XM_049469252.1"; db_xref "GeneID:103023721"; gbkey "mRNA"; gene "atp11a"; model_evidence "Supporting evidence includes similarity to: 8 Proteins"; product "ATPase phospholipid transporting 11A, transcript variant X9"; transcript_biotype "mRNA";	atp11a
