## Supplementary material for "Long-term hybridization in a karst window reveals the genetic basis of eye loss in cavefish": Table S2 (part 12 of 13)

CHR	SNP	A1	A2	TEST	AFF	UNAFF	CHISQ	DF	P	acc_chr	source	feature	start	end	score	strand	frame	attribute	gene_id
21	26528073	A	T	TREND	37/1	4/42	37.17	1	1.082e-09	21.0	Gnomon	transcript	26423245.0	26547850.0	.	+	.	gene_id "atp11a"; transcript_id "XM_049469246.1"; db_xref "GeneID:103023721"; gbkey "mRNA"; gene "atp11a"; model_evidence "Supporting evidence includes similarity to: 5 Proteins"; product "ATPase phospholipid transporting 11A, transcript variant X2"; transcript_biotype "mRNA";	atp11a
21	26528073	A	T	TREND	37/1	4/42	37.17	1	1.082e-09	21.0	Gnomon	transcript	26441923.0	26547850.0	.	+	.	gene_id "atp11a"; transcript_id "XM_049469247.1"; db_xref "GeneID:103023721"; gbkey "mRNA"; gene "atp11a"; model_evidence "Supporting evidence includes similarity to: 1 Protein"; product "ATPase phospholipid transporting 11A, transcript variant X3"; transcript_biotype "mRNA";	atp11a
21	26538570	T	G	TREND	1/37	36/10	32.88	1	9.784e-09	21.0	Gnomon	gene	26423232.0	26554303.0	.	+	.	gene_id "atp11a"; transcript_id ""; db_xref "GeneID:103023721"; description "ATPase phospholipid transporting 11A"; gbkey "Gene"; gene "atp11a"; gene_biotype "protein_coding";	atp11a
21	26538570	T	G	TREND	1/37	36/10	32.88	1	9.784e-09	21.0	Gnomon	transcript	26423232.0	26547850.0	.	+	.	gene_id "atp11a"; transcript_id "XM_049469245.1"; db_xref "GeneID:103023721"; gbkey "mRNA"; gene "atp11a"; model_evidence "Supporting evidence includes similarity to: 1 EST, 1 Protein"; product "ATPase phospholipid transporting 11A, transcript variant X1"; transcript_biotype "mRNA";	atp11a
21	26538570	T	G	TREND	1/37	36/10	32.88	1	9.784e-09	21.0	Gnomon	transcript	26423244.0	26554303.0	.	+	.	gene_id "atp11a"; transcript_id "XR_007427916.1"; db_xref "GeneID:103023721"; experiment "COORDINATES: polyA evidence [ECO:0006239]"; gbkey "misc_RNA"; gene "atp11a"; model_evidence "Supporting evidence includes similarity to: 1 EST, 1 Protein"; product "ATPase phospholipid transporting 11A, transcript variant X5"; transcript_biotype "transcript";	atp11a
21	26538570	T	G	TREND	1/37	36/10	32.88	1	9.784e-09	21.0	Gnomon	transcript	26423244.0	26554303.0	.	+	.	gene_id "atp11a"; transcript_id "XM_049469248.1"; db_xref "GeneID:103023721"; experiment "COORDINATES: polyA evidence [ECO:0006239]"; gbkey "mRNA"; gene "atp11a"; model_evidence "Supporting evidence includes similarity to: 1 EST, 1 Protein"; product "ATPase phospholipid transporting 11A, transcript variant X4"; transcript_biotype "mRNA";	atp11a
21	26538570	T	G	TREND	1/37	36/10	32.88	1	9.784e-09	21.0	Gnomon	transcript	26423244.0	26547850.0	.	+	.	gene_id "atp11a"; transcript_id "XM_049469249.1"; db_xref "GeneID:103023721"; gbkey "mRNA"; gene "atp11a"; model_evidence "Supporting evidence includes similarity to: 1 Protein"; product "ATPase phospholipid transporting 11A, transcript variant X6"; transcript_biotype "mRNA";	atp11a
21	26538570	T	G	TREND	1/37	36/10	32.88	1	9.784e-09	21.0	Gnomon	transcript	26423244.0	26546721.0	.	+	.	gene_id "atp11a"; transcript_id "XM_049469250.1"; db_xref "GeneID:103023721"; gbkey "mRNA"; gene "atp11a"; model_evidence "Supporting evidence includes similarity to: 1 Protein"; product "ATPase phospholipid transporting 11A, transcript variant X7"; transcript_biotype "mRNA";	atp11a
21	26538570	T	G	TREND	1/37	36/10	32.88	1	9.784e-09	21.0	Gnomon	transcript	26423244.0	26546719.0	.	+	.	gene_id "atp11a"; transcript_id "XM_049469251.1"; db_xref "GeneID:103023721"; gbkey "mRNA"; gene "atp11a"; model_evidence "Supporting evidence includes similarity to: 1 Protein"; product "ATPase phospholipid transporting 11A, transcript variant X8"; transcript_biotype "mRNA";	atp11a
21	26538570	T	G	TREND	1/37	36/10	32.88	1	9.784e-09	21.0	Gnomon	transcript	26423244.0	26546719.0	.	+	.	gene_id "atp11a"; transcript_id "XM_049469252.1"; db_xref "GeneID:103023721"; gbkey "mRNA"; gene "atp11a"; model_evidence "Supporting evidence includes similarity to: 8 Proteins"; product "ATPase phospholipid transporting 11A, transcript variant X9"; transcript_biotype "mRNA";	atp11a
21	26538570	T	G	TREND	1/37	36/10	32.88	1	9.784e-09	21.0	Gnomon	transcript	26423245.0	26547850.0	.	+	.	gene_id "atp11a"; transcript_id "XM_049469246.1"; db_xref "GeneID:103023721"; gbkey "mRNA"; gene "atp11a"; model_evidence "Supporting evidence includes similarity to: 5 Proteins"; product "ATPase phospholipid transporting 11A, transcript variant X2"; transcript_biotype "mRNA";	atp11a
21	26538570	T	G	TREND	1/37	36/10	32.88	1	9.784e-09	21.0	Gnomon	transcript	26441923.0	26547850.0	.	+	.	gene_id "atp11a"; transcript_id "XM_049469247.1"; db_xref "GeneID:103023721"; gbkey "mRNA"; gene "atp11a"; model_evidence "Supporting evidence includes similarity to: 1 Protein"; product "ATPase phospholipid transporting 11A, transcript variant X3"; transcript_biotype "mRNA";	atp11a
21	26546400	A	T	TREND	35/3	4/42	33.06	1	8.939e-09	21.0	Gnomon	gene	26423232.0	26554303.0	.	+	.	gene_id "atp11a"; transcript_id ""; db_xref "GeneID:103023721"; description "ATPase phospholipid transporting 11A"; gbkey "Gene"; gene "atp11a"; gene_biotype "protein_coding";	atp11a
21	26546400	A	T	TREND	35/3	4/42	33.06	1	8.939e-09	21.0	Gnomon	transcript	26423232.0	26547850.0	.	+	.	gene_id "atp11a"; transcript_id "XM_049469245.1"; db_xref "GeneID:103023721"; gbkey "mRNA"; gene "atp11a"; model_evidence "Supporting evidence includes similarity to: 1 EST, 1 Protein"; product "ATPase phospholipid transporting 11A, transcript variant X1"; transcript_biotype "mRNA";	atp11a
21	26546400	A	T	TREND	35/3	4/42	33.06	1	8.939e-09	21.0	Gnomon	transcript	26423244.0	26554303.0	.	+	.	gene_id "atp11a"; transcript_id "XR_007427916.1"; db_xref "GeneID:103023721"; experiment "COORDINATES: polyA evidence [ECO:0006239]"; gbkey "misc_RNA"; gene "atp11a"; model_evidence "Supporting evidence includes similarity to: 1 EST, 1 Protein"; product "ATPase phospholipid transporting 11A, transcript variant X5"; transcript_biotype "transcript";	atp11a
21	26546400	A	T	TREND	35/3	4/42	33.06	1	8.939e-09	21.0	Gnomon	transcript	26423244.0	26554303.0	.	+	.	gene_id "atp11a"; transcript_id "XM_049469248.1"; db_xref "GeneID:103023721"; experiment "COORDINATES: polyA evidence [ECO:0006239]"; gbkey "mRNA"; gene "atp11a"; model_evidence "Supporting evidence includes similarity to: 1 EST, 1 Protein"; product "ATPase phospholipid transporting 11A, transcript variant X4"; transcript_biotype "mRNA";	atp11a
21	26546400	A	T	TREND	35/3	4/42	33.06	1	8.939e-09	21.0	Gnomon	transcript	26423244.0	26547850.0	.	+	.	gene_id "atp11a"; transcript_id "XM_049469249.1"; db_xref "GeneID:103023721"; gbkey "mRNA"; gene "atp11a"; model_evidence "Supporting evidence includes similarity to: 1 Protein"; product "ATPase phospholipid transporting 11A, transcript variant X6"; transcript_biotype "mRNA";	atp11a
21	26546400	A	T	TREND	35/3	4/42	33.06	1	8.939e-09	21.0	Gnomon	transcript	26423244.0	26546721.0	.	+	.	gene_id "atp11a"; transcript_id "XM_049469250.1"; db_xref "GeneID:103023721"; gbkey "mRNA"; gene "atp11a"; model_evidence "Supporting evidence includes similarity to: 1 Protein"; product "ATPase phospholipid transporting 11A, transcript variant X7"; transcript_biotype "mRNA";	atp11a
21	26546400	A	T	TREND	35/3	4/42	33.06	1	8.939e-09	21.0	Gnomon	transcript	26423244.0	26546719.0	.	+	.	gene_id "atp11a"; transcript_id "XM_049469251.1"; db_xref "GeneID:103023721"; gbkey "mRNA"; gene "atp11a"; model_evidence "Supporting evidence includes similarity to: 1 Protein"; product "ATPase phospholipid transporting 11A, transcript variant X8"; transcript_biotype "mRNA";	atp11a
21	26546400	A	T	TREND	35/3	4/42	33.06	1	8.939e-09	21.0	Gnomon	transcript	26423244.0	26546719.0	.	+	.	gene_id "atp11a"; transcript_id "XM_049469252.1"; db_xref "GeneID:103023721"; gbkey "mRNA"; gene "atp11a"; model_evidence "Supporting evidence includes similarity to: 8 Proteins"; product "ATPase phospholipid transporting 11A, transcript variant X9"; transcript_biotype "mRNA";	atp11a
21	26546400	A	T	TREND	35/3	4/42	33.06	1	8.939e-09	21.0	Gnomon	transcript	26423245.0	26547850.0	.	+	.	gene_id "atp11a"; transcript_id "XM_049469246.1"; db_xref "GeneID:103023721"; gbkey "mRNA"; gene "atp11a"; model_evidence "Supporting evidence includes similarity to: 5 Proteins"; product "ATPase phospholipid transporting 11A, transcript variant X2"; transcript_biotype "mRNA";	atp11a
21	26546400	A	T	TREND	35/3	4/42	33.06	1	8.939e-09	21.0	Gnomon	transcript	26441923.0	26547850.0	.	+	.	gene_id "atp11a"; transcript_id "XM_049469247.1"; db_xref "GeneID:103023721"; gbkey "mRNA"; gene "atp11a"; model_evidence "Supporting evidence includes similarity to: 1 Protein"; product "ATPase phospholipid transporting 11A, transcript variant X3"; transcript_biotype "mRNA";	atp11a
21	26550866	C	A	TREND	34/2	3/41	33.07	1	8.877e-09	21.0	Gnomon	gene	26423232.0	26554303.0	.	+	.	gene_id "atp11a"; transcript_id ""; db_xref "GeneID:103023721"; description "ATPase phospholipid transporting 11A"; gbkey "Gene"; gene "atp11a"; gene_biotype "protein_coding";	atp11a
21	26550866	C	A	TREND	34/2	3/41	33.07	1	8.877e-09	21.0	Gnomon	transcript	26423244.0	26554303.0	.	+	.	gene_id "atp11a"; transcript_id "XR_007427916.1"; db_xref "GeneID:103023721"; experiment "COORDINATES: polyA evidence [ECO:0006239]"; gbkey "misc_RNA"; gene "atp11a"; model_evidence "Supporting evidence includes similarity to: 1 EST, 1 Protein"; product "ATPase phospholipid transporting 11A, transcript variant X5"; transcript_biotype "transcript";	atp11a
21	26550866	C	A	TREND	34/2	3/41	33.07	1	8.877e-09	21.0	Gnomon	transcript	26423244.0	26554303.0	.	+	.	gene_id "atp11a"; transcript_id "XM_049469248.1"; db_xref "GeneID:103023721"; experiment "COORDINATES: polyA evidence [ECO:0006239]"; gbkey "mRNA"; gene "atp11a"; model_evidence "Supporting evidence includes similarity to: 1 EST, 1 Protein"; product "ATPase phospholipid transporting 11A, transcript variant X4"; transcript_biotype "mRNA";	atp11a
21	26550866	C	A	TREND	34/2	3/41	33.07	1	8.877e-09	21.0	Gnomon	exon	26550013.0	26551346.0	.	+	.	gene_id "atp11a"; transcript_id "XR_007427916.1"; db_xref "GeneID:103023721"; experiment "COORDINATES: polyA evidence [ECO:0006239]"; gene "atp11a"; model_evidence "Supporting evidence includes similarity to: 1 EST, 1 Protein"; product "ATPase phospholipid transporting 11A, transcript variant X5"; transcript_biotype "transcript"; exon_number "32";	atp11a
21	26550866	C	A	TREND	34/2	3/41	33.07	1	8.877e-09	21.0	Gnomon	exon	26550013.0	26554303.0	.	+	.	gene_id "atp11a"; transcript_id "XM_049469248.1"; db_xref "GeneID:103023721"; experiment "COORDINATES: polyA evidence [ECO:0006239]"; gene "atp11a"; model_evidence "Supporting evidence includes similarity to: 1 EST, 1 Protein"; product "ATPase phospholipid transporting 11A, transcript variant X4"; transcript_biotype "mRNA"; exon_number "32";	atp11a
21	26551324	A	C	TREND	35/3	5/41	34.02	1	5.446e-09	21.0	Gnomon	gene	26423232.0	26554303.0	.	+	.	gene_id "atp11a"; transcript_id ""; db_xref "GeneID:103023721"; description "ATPase phospholipid transporting 11A"; gbkey "Gene"; gene "atp11a"; gene_biotype "protein_coding";	atp11a
21	26551324	A	C	TREND	35/3	5/41	34.02	1	5.446e-09	21.0	Gnomon	transcript	26423244.0	26554303.0	.	+	.	gene_id "atp11a"; transcript_id "XR_007427916.1"; db_xref "GeneID:103023721"; experiment "COORDINATES: polyA evidence [ECO:0006239]"; gbkey "misc_RNA"; gene "atp11a"; model_evidence "Supporting evidence includes similarity to: 1 EST, 1 Protein"; product "ATPase phospholipid transporting 11A, transcript variant X5"; transcript_biotype "transcript";	atp11a
21	26551324	A	C	TREND	35/3	5/41	34.02	1	5.446e-09	21.0	Gnomon	transcript	26423244.0	26554303.0	.	+	.	gene_id "atp11a"; transcript_id "XM_049469248.1"; db_xref "GeneID:103023721"; experiment "COORDINATES: polyA evidence [ECO:0006239]"; gbkey "mRNA"; gene "atp11a"; model_evidence "Supporting evidence includes similarity to: 1 EST, 1 Protein"; product "ATPase phospholipid transporting 11A, transcript variant X4"; transcript_biotype "mRNA";	atp11a
21	26551324	A	C	TREND	35/3	5/41	34.02	1	5.446e-09	21.0	Gnomon	exon	26550013.0	26551346.0	.	+	.	gene_id "atp11a"; transcript_id "XR_007427916.1"; db_xref "GeneID:103023721"; experiment "COORDINATES: polyA evidence [ECO:0006239]"; gene "atp11a"; model_evidence "Supporting evidence includes similarity to: 1 EST, 1 Protein"; product "ATPase phospholipid transporting 11A, transcript variant X5"; transcript_biotype "transcript"; exon_number "32";	atp11a
21	26551324	A	C	TREND	35/3	5/41	34.02	1	5.446e-09	21.0	Gnomon	exon	26550013.0	26554303.0	.	+	.	gene_id "atp11a"; transcript_id "XM_049469248.1"; db_xref "GeneID:103023721"; experiment "COORDINATES: polyA evidence [ECO:0006239]"; gene "atp11a"; model_evidence "Supporting evidence includes similarity to: 1 EST, 1 Protein"; product "ATPase phospholipid transporting 11A, transcript variant X4"; transcript_biotype "mRNA"; exon_number "32";	atp11a
21	26552022	T	G	TREND	33/1	5/39	33.32	1	7.829e-09	21.0	Gnomon	gene	26423232.0	26554303.0	.	+	.	gene_id "atp11a"; transcript_id ""; db_xref "GeneID:103023721"; description "ATPase phospholipid transporting 11A"; gbkey "Gene"; gene "atp11a"; gene_biotype "protein_coding";	atp11a
21	26552022	T	G	TREND	33/1	5/39	33.32	1	7.829e-09	21.0	Gnomon	transcript	26423244.0	26554303.0	.	+	.	gene_id "atp11a"; transcript_id "XR_007427916.1"; db_xref "GeneID:103023721"; experiment "COORDINATES: polyA evidence [ECO:0006239]"; gbkey "misc_RNA"; gene "atp11a"; model_evidence "Supporting evidence includes similarity to: 1 EST, 1 Protein"; product "ATPase phospholipid transporting 11A, transcript variant X5"; transcript_biotype "transcript";	atp11a
21	26552022	T	G	TREND	33/1	5/39	33.32	1	7.829e-09	21.0	Gnomon	transcript	26423244.0	26554303.0	.	+	.	gene_id "atp11a"; transcript_id "XM_049469248.1"; db_xref "GeneID:103023721"; experiment "COORDINATES: polyA evidence [ECO:0006239]"; gbkey "mRNA"; gene "atp11a"; model_evidence "Supporting evidence includes similarity to: 1 EST, 1 Protein"; product "ATPase phospholipid transporting 11A, transcript variant X4"; transcript_biotype "mRNA";	atp11a
21	26552022	T	G	TREND	33/1	5/39	33.32	1	7.829e-09	21.0	Gnomon	exon	26550013.0	26554303.0	.	+	.	gene_id "atp11a"; transcript_id "XM_049469248.1"; db_xref "GeneID:103023721"; experiment "COORDINATES: polyA evidence [ECO:0006239]"; gene "atp11a"; model_evidence "Supporting evidence includes similarity to: 1 EST, 1 Protein"; product "ATPase phospholipid transporting 11A, transcript variant X4"; transcript_biotype "mRNA"; exon_number "32";	atp11a
21	26552022	T	G	TREND	33/1	5/39	33.32	1	7.829e-09	21.0	Gnomon	exon	26551531.0	26554303.0	.	+	.	gene_id "atp11a"; transcript_id "XR_007427916.1"; db_xref "GeneID:103023721"; experiment "COORDINATES: polyA evidence [ECO:0006239]"; gene "atp11a"; model_evidence "Supporting evidence includes similarity to: 1 EST, 1 Protein"; product "ATPase phospholipid transporting 11A, transcript variant X5"; transcript_biotype "transcript"; exon_number "33";	atp11a
21	26552154	T	C	TREND	1/35	40/6	34.51	1	4.234e-09	21.0	Gnomon	gene	26423232.0	26554303.0	.	+	.	gene_id "atp11a"; transcript_id ""; db_xref "GeneID:103023721"; description "ATPase phospholipid transporting 11A"; gbkey "Gene"; gene "atp11a"; gene_biotype "protein_coding";	atp11a
21	26552154	T	C	TREND	1/35	40/6	34.51	1	4.234e-09	21.0	Gnomon	transcript	26423244.0	26554303.0	.	+	.	gene_id "atp11a"; transcript_id "XR_007427916.1"; db_xref "GeneID:103023721"; experiment "COORDINATES: polyA evidence [ECO:0006239]"; gbkey "misc_RNA"; gene "atp11a"; model_evidence "Supporting evidence includes similarity to: 1 EST, 1 Protein"; product "ATPase phospholipid transporting 11A, transcript variant X5"; transcript_biotype "transcript";	atp11a
21	26552154	T	C	TREND	1/35	40/6	34.51	1	4.234e-09	21.0	Gnomon	transcript	26423244.0	26554303.0	.	+	.	gene_id "atp11a"; transcript_id "XM_049469248.1"; db_xref "GeneID:103023721"; experiment "COORDINATES: polyA evidence [ECO:0006239]"; gbkey "mRNA"; gene "atp11a"; model_evidence "Supporting evidence includes similarity to: 1 EST, 1 Protein"; product "ATPase phospholipid transporting 11A, transcript variant X4"; transcript_biotype "mRNA";	atp11a
21	26552154	T	C	TREND	1/35	40/6	34.51	1	4.234e-09	21.0	Gnomon	exon	26550013.0	26554303.0	.	+	.	gene_id "atp11a"; transcript_id "XM_049469248.1"; db_xref "GeneID:103023721"; experiment "COORDINATES: polyA evidence [ECO:0006239]"; gene "atp11a"; model_evidence "Supporting evidence includes similarity to: 1 EST, 1 Protein"; product "ATPase phospholipid transporting 11A, transcript variant X4"; transcript_biotype "mRNA"; exon_number "32";	atp11a
21	26552154	T	C	TREND	1/35	40/6	34.51	1	4.234e-09	21.0	Gnomon	exon	26551531.0	26554303.0	.	+	.	gene_id "atp11a"; transcript_id "XR_007427916.1"; db_xref "GeneID:103023721"; experiment "COORDINATES: polyA evidence [ECO:0006239]"; gene "atp11a"; model_evidence "Supporting evidence includes similarity to: 1 EST, 1 Protein"; product "ATPase phospholipid transporting 11A, transcript variant X5"; transcript_biotype "transcript"; exon_number "33";	atp11a
21	26553506	T	A	TREND	33/3	4/42	33.92	1	5.744e-09	21.0	Gnomon	gene	26423232.0	26554303.0	.	+	.	gene_id "atp11a"; transcript_id ""; db_xref "GeneID:103023721"; description "ATPase phospholipid transporting 11A"; gbkey "Gene"; gene "atp11a"; gene_biotype "protein_coding";	atp11a
21	26553506	T	A	TREND	33/3	4/42	33.92	1	5.744e-09	21.0	Gnomon	transcript	26423244.0	26554303.0	.	+	.	gene_id "atp11a"; transcript_id "XR_007427916.1"; db_xref "GeneID:103023721"; experiment "COORDINATES: polyA evidence [ECO:0006239]"; gbkey "misc_RNA"; gene "atp11a"; model_evidence "Supporting evidence includes similarity to: 1 EST, 1 Protein"; product "ATPase phospholipid transporting 11A, transcript variant X5"; transcript_biotype "transcript";	atp11a
21	26553506	T	A	TREND	33/3	4/42	33.92	1	5.744e-09	21.0	Gnomon	transcript	26423244.0	26554303.0	.	+	.	gene_id "atp11a"; transcript_id "XM_049469248.1"; db_xref "GeneID:103023721"; experiment "COORDINATES: polyA evidence [ECO:0006239]"; gbkey "mRNA"; gene "atp11a"; model_evidence "Supporting evidence includes similarity to: 1 EST, 1 Protein"; product "ATPase phospholipid transporting 11A, transcript variant X4"; transcript_biotype "mRNA";	atp11a
21	26553506	T	A	TREND	33/3	4/42	33.92	1	5.744e-09	21.0	Gnomon	exon	26550013.0	26554303.0	.	+	.	gene_id "atp11a"; transcript_id "XM_049469248.1"; db_xref "GeneID:103023721"; experiment "COORDINATES: polyA evidence [ECO:0006239]"; gene "atp11a"; model_evidence "Supporting evidence includes similarity to: 1 EST, 1 Protein"; product "ATPase phospholipid transporting 11A, transcript variant X4"; transcript_biotype "mRNA"; exon_number "32";	atp11a
21	26553506	T	A	TREND	33/3	4/42	33.92	1	5.744e-09	21.0	Gnomon	exon	26551531.0	26554303.0	.	+	.	gene_id "atp11a"; transcript_id "XR_007427916.1"; db_xref "GeneID:103023721"; experiment "COORDINATES: polyA evidence [ECO:0006239]"; gene "atp11a"; model_evidence "Supporting evidence includes similarity to: 1 EST, 1 Protein"; product "ATPase phospholipid transporting 11A, transcript variant X5"; transcript_biotype "transcript"; exon_number "33";	atp11a
21	26586855	G	A	TREND	1/35	39/5	34.34	1	4.62e-09	21.0	Gnomon	gene	26583890.0	26662462.0	.	-	.	gene_id "LOC111193531"; transcript_id ""; db_xref "GeneID:111193531"; description "uncharacterized LOC111193531"; gbkey "Gene"; gene "LOC111193531"; gene_biotype "lncRNA";	LOC111193531
21	26586855	G	A	TREND	1/35	39/5	34.34	1	4.62e-09	21.0	Gnomon	transcript	26583890.0	26662462.0	.	-	.	gene_id "LOC111193531"; transcript_id "XR_002650581.2"; db_xref "GeneID:111193531"; experiment "COORDINATES: polyA evidence [ECO:0006239]"; gbkey "ncRNA"; gene "LOC111193531"; product "uncharacterized LOC111193531"; transcript_biotype "lnc_RNA";	LOC111193531
21	26588440	A	G	TREND	34/2	6/40	33.28	1	7.998e-09	21.0	Gnomon	gene	26583890.0	26662462.0	.	-	.	gene_id "LOC111193531"; transcript_id ""; db_xref "GeneID:111193531"; description "uncharacterized LOC111193531"; gbkey "Gene"; gene "LOC111193531"; gene_biotype "lncRNA";	LOC111193531
21	26588440	A	G	TREND	34/2	6/40	33.28	1	7.998e-09	21.0	Gnomon	transcript	26583890.0	26662462.0	.	-	.	gene_id "LOC111193531"; transcript_id "XR_002650581.2"; db_xref "GeneID:111193531"; experiment "COORDINATES: polyA evidence [ECO:0006239]"; gbkey "ncRNA"; gene "LOC111193531"; product "uncharacterized LOC111193531"; transcript_biotype "lnc_RNA";	LOC111193531
21	26590471	A	C	TREND	34/4	5/41	32.94	1	9.496e-09	21.0	Gnomon	gene	26583890.0	26662462.0	.	-	.	gene_id "LOC111193531"; transcript_id ""; db_xref "GeneID:111193531"; description "uncharacterized LOC111193531"; gbkey "Gene"; gene "LOC111193531"; gene_biotype "lncRNA";	LOC111193531
21	26590471	A	C	TREND	34/4	5/41	32.94	1	9.496e-09	21.0	Gnomon	transcript	26583890.0	26662462.0	.	-	.	gene_id "LOC111193531"; transcript_id "XR_002650581.2"; db_xref "GeneID:111193531"; experiment "COORDINATES: polyA evidence [ECO:0006239]"; gbkey "ncRNA"; gene "LOC111193531"; product "uncharacterized LOC111193531"; transcript_biotype "lnc_RNA";	LOC111193531
21	26591076	A	AATCGATTCCATTACCTGTC	TREND	34/2	5/41	34.12	1	5.187e-09	21.0	Gnomon	gene	26583890.0	26662462.0	.	-	.	gene_id "LOC111193531"; transcript_id ""; db_xref "GeneID:111193531"; description "uncharacterized LOC111193531"; gbkey "Gene"; gene "LOC111193531"; gene_biotype "lncRNA";	LOC111193531
21	26591076	A	AATCGATTCCATTACCTGTC	TREND	34/2	5/41	34.12	1	5.187e-09	21.0	Gnomon	transcript	26583890.0	26662462.0	.	-	.	gene_id "LOC111193531"; transcript_id "XR_002650581.2"; db_xref "GeneID:111193531"; experiment "COORDINATES: polyA evidence [ECO:0006239]"; gbkey "ncRNA"; gene "LOC111193531"; product "uncharacterized LOC111193531"; transcript_biotype "lnc_RNA";	LOC111193531
21	26591564	A	C	TREND	35/3	4/42	34.96	1	3.365e-09	21.0	Gnomon	gene	26583890.0	26662462.0	.	-	.	gene_id "LOC111193531"; transcript_id ""; db_xref "GeneID:111193531"; description "uncharacterized LOC111193531"; gbkey "Gene"; gene "LOC111193531"; gene_biotype "lncRNA";	LOC111193531
21	26591564	A	C	TREND	35/3	4/42	34.96	1	3.365e-09	21.0	Gnomon	transcript	26583890.0	26662462.0	.	-	.	gene_id "LOC111193531"; transcript_id "XR_002650581.2"; db_xref "GeneID:111193531"; experiment "COORDINATES: polyA evidence [ECO:0006239]"; gbkey "ncRNA"; gene "LOC111193531"; product "uncharacterized LOC111193531"; transcript_biotype "lnc_RNA";	LOC111193531
21	26592302	G	A	TREND	34/4	5/41	32.94	1	9.496e-09	21.0	Gnomon	gene	26583890.0	26662462.0	.	-	.	gene_id "LOC111193531"; transcript_id ""; db_xref "GeneID:111193531"; description "uncharacterized LOC111193531"; gbkey "Gene"; gene "LOC111193531"; gene_biotype "lncRNA";	LOC111193531
21	26592302	G	A	TREND	34/4	5/41	32.94	1	9.496e-09	21.0	Gnomon	transcript	26583890.0	26662462.0	.	-	.	gene_id "LOC111193531"; transcript_id "XR_002650581.2"; db_xref "GeneID:111193531"; experiment "COORDINATES: polyA evidence [ECO:0006239]"; gbkey "ncRNA"; gene "LOC111193531"; product "uncharacterized LOC111193531"; transcript_biotype "lnc_RNA";	LOC111193531
21	26593079	T	G	TREND	34/2	5/39	33.16	1	8.502e-09	21.0	Gnomon	gene	26583890.0	26662462.0	.	-	.	gene_id "LOC111193531"; transcript_id ""; db_xref "GeneID:111193531"; description "uncharacterized LOC111193531"; gbkey "Gene"; gene "LOC111193531"; gene_biotype "lncRNA";	LOC111193531
21	26593079	T	G	TREND	34/2	5/39	33.16	1	8.502e-09	21.0	Gnomon	transcript	26583890.0	26662462.0	.	-	.	gene_id "LOC111193531"; transcript_id "XR_002650581.2"; db_xref "GeneID:111193531"; experiment "COORDINATES: polyA evidence [ECO:0006239]"; gbkey "ncRNA"; gene "LOC111193531"; product "uncharacterized LOC111193531"; transcript_biotype "lnc_RNA";	LOC111193531
21	26593969	T	C	TREND	35/3	5/41	34.02	1	5.446e-09	21.0	Gnomon	gene	26583890.0	26662462.0	.	-	.	gene_id "LOC111193531"; transcript_id ""; db_xref "GeneID:111193531"; description "uncharacterized LOC111193531"; gbkey "Gene"; gene "LOC111193531"; gene_biotype "lncRNA";	LOC111193531
21	26593969	T	C	TREND	35/3	5/41	34.02	1	5.446e-09	21.0	Gnomon	transcript	26583890.0	26662462.0	.	-	.	gene_id "LOC111193531"; transcript_id "XR_002650581.2"; db_xref "GeneID:111193531"; experiment "COORDINATES: polyA evidence [ECO:0006239]"; gbkey "ncRNA"; gene "LOC111193531"; product "uncharacterized LOC111193531"; transcript_biotype "lnc_RNA";	LOC111193531
21	26597112	A	G	TREND	35/3	6/40	33.13	1	8.602e-09	21.0	Gnomon	gene	26583890.0	26662462.0	.	-	.	gene_id "LOC111193531"; transcript_id ""; db_xref "GeneID:111193531"; description "uncharacterized LOC111193531"; gbkey "Gene"; gene "LOC111193531"; gene_biotype "lncRNA";	LOC111193531
21	26597112	A	G	TREND	35/3	6/40	33.13	1	8.602e-09	21.0	Gnomon	transcript	26583890.0	26662462.0	.	-	.	gene_id "LOC111193531"; transcript_id "XR_002650581.2"; db_xref "GeneID:111193531"; experiment "COORDINATES: polyA evidence [ECO:0006239]"; gbkey "ncRNA"; gene "LOC111193531"; product "uncharacterized LOC111193531"; transcript_biotype "lnc_RNA";	LOC111193531
21	26597136	G	T	TREND	35/3	5/41	34.02	1	5.446e-09	21.0	Gnomon	gene	26583890.0	26662462.0	.	-	.	gene_id "LOC111193531"; transcript_id ""; db_xref "GeneID:111193531"; description "uncharacterized LOC111193531"; gbkey "Gene"; gene "LOC111193531"; gene_biotype "lncRNA";	LOC111193531
21	26597136	G	T	TREND	35/3	5/41	34.02	1	5.446e-09	21.0	Gnomon	transcript	26583890.0	26662462.0	.	-	.	gene_id "LOC111193531"; transcript_id "XR_002650581.2"; db_xref "GeneID:111193531"; experiment "COORDINATES: polyA evidence [ECO:0006239]"; gbkey "ncRNA"; gene "LOC111193531"; product "uncharacterized LOC111193531"; transcript_biotype "lnc_RNA";	LOC111193531
21	26597556	C	CCCTGTGGTGGCAAACCATGA	TREND	35/3	4/42	34.96	1	3.365e-09	21.0	Gnomon	gene	26583890.0	26662462.0	.	-	.	gene_id "LOC111193531"; transcript_id ""; db_xref "GeneID:111193531"; description "uncharacterized LOC111193531"; gbkey "Gene"; gene "LOC111193531"; gene_biotype "lncRNA";	LOC111193531
21	26597556	C	CCCTGTGGTGGCAAACCATGA	TREND	35/3	4/42	34.96	1	3.365e-09	21.0	Gnomon	transcript	26583890.0	26662462.0	.	-	.	gene_id "LOC111193531"; transcript_id "XR_002650581.2"; db_xref "GeneID:111193531"; experiment "COORDINATES: polyA evidence [ECO:0006239]"; gbkey "ncRNA"; gene "LOC111193531"; product "uncharacterized LOC111193531"; transcript_biotype "lnc_RNA";	LOC111193531
21	26598216	A	G	TREND	36/2	4/42	36.04	1	1.932e-09	21.0	Gnomon	gene	26583890.0	26662462.0	.	-	.	gene_id "LOC111193531"; transcript_id ""; db_xref "GeneID:111193531"; description "uncharacterized LOC111193531"; gbkey "Gene"; gene "LOC111193531"; gene_biotype "lncRNA";	LOC111193531
21	26598216	A	G	TREND	36/2	4/42	36.04	1	1.932e-09	21.0	Gnomon	transcript	26583890.0	26662462.0	.	-	.	gene_id "LOC111193531"; transcript_id "XR_002650581.2"; db_xref "GeneID:111193531"; experiment "COORDINATES: polyA evidence [ECO:0006239]"; gbkey "ncRNA"; gene "LOC111193531"; product "uncharacterized LOC111193531"; transcript_biotype "lnc_RNA";	LOC111193531
21	26598271	T	C	TREND	34/2	5/41	34.12	1	5.187e-09	21.0	Gnomon	gene	26583890.0	26662462.0	.	-	.	gene_id "LOC111193531"; transcript_id ""; db_xref "GeneID:111193531"; description "uncharacterized LOC111193531"; gbkey "Gene"; gene "LOC111193531"; gene_biotype "lncRNA";	LOC111193531
21	26598271	T	C	TREND	34/2	5/41	34.12	1	5.187e-09	21.0	Gnomon	transcript	26583890.0	26662462.0	.	-	.	gene_id "LOC111193531"; transcript_id "XR_002650581.2"; db_xref "GeneID:111193531"; experiment "COORDINATES: polyA evidence [ECO:0006239]"; gbkey "ncRNA"; gene "LOC111193531"; product "uncharacterized LOC111193531"; transcript_biotype "lnc_RNA";	LOC111193531
21	26598356	G	C	TREND	33/3	3/43	32.99	1	9.26e-09	21.0	Gnomon	gene	26583890.0	26662462.0	.	-	.	gene_id "LOC111193531"; transcript_id ""; db_xref "GeneID:111193531"; description "uncharacterized LOC111193531"; gbkey "Gene"; gene "LOC111193531"; gene_biotype "lncRNA";	LOC111193531
21	26598356	G	C	TREND	33/3	3/43	32.99	1	9.26e-09	21.0	Gnomon	transcript	26583890.0	26662462.0	.	-	.	gene_id "LOC111193531"; transcript_id "XR_002650581.2"; db_xref "GeneID:111193531"; experiment "COORDINATES: polyA evidence [ECO:0006239]"; gbkey "ncRNA"; gene "LOC111193531"; product "uncharacterized LOC111193531"; transcript_biotype "lnc_RNA";	LOC111193531
21	26598596	A	T	TREND	34/2	6/40	33.28	1	7.998e-09	21.0	Gnomon	gene	26583890.0	26662462.0	.	-	.	gene_id "LOC111193531"; transcript_id ""; db_xref "GeneID:111193531"; description "uncharacterized LOC111193531"; gbkey "Gene"; gene "LOC111193531"; gene_biotype "lncRNA";	LOC111193531
21	26598596	A	T	TREND	34/2	6/40	33.28	1	7.998e-09	21.0	Gnomon	transcript	26583890.0	26662462.0	.	-	.	gene_id "LOC111193531"; transcript_id "XR_002650581.2"; db_xref "GeneID:111193531"; experiment "COORDINATES: polyA evidence [ECO:0006239]"; gbkey "ncRNA"; gene "LOC111193531"; product "uncharacterized LOC111193531"; transcript_biotype "lnc_RNA";	LOC111193531
21	26598805	T	G	TREND	35/3	5/41	34.02	1	5.446e-09	21.0	Gnomon	gene	26583890.0	26662462.0	.	-	.	gene_id "LOC111193531"; transcript_id ""; db_xref "GeneID:111193531"; description "uncharacterized LOC111193531"; gbkey "Gene"; gene "LOC111193531"; gene_biotype "lncRNA";	LOC111193531
21	26598805	T	G	TREND	35/3	5/41	34.02	1	5.446e-09	21.0	Gnomon	transcript	26583890.0	26662462.0	.	-	.	gene_id "LOC111193531"; transcript_id "XR_002650581.2"; db_xref "GeneID:111193531"; experiment "COORDINATES: polyA evidence [ECO:0006239]"; gbkey "ncRNA"; gene "LOC111193531"; product "uncharacterized LOC111193531"; transcript_biotype "lnc_RNA";	LOC111193531
21	26599472	G	A	TREND	35/1	5/41	35.31	1	2.818e-09	21.0	Gnomon	gene	26583890.0	26662462.0	.	-	.	gene_id "LOC111193531"; transcript_id ""; db_xref "GeneID:111193531"; description "uncharacterized LOC111193531"; gbkey "Gene"; gene "LOC111193531"; gene_biotype "lncRNA";	LOC111193531
21	26599472	G	A	TREND	35/1	5/41	35.31	1	2.818e-09	21.0	Gnomon	transcript	26583890.0	26662462.0	.	-	.	gene_id "LOC111193531"; transcript_id "XR_002650581.2"; db_xref "GeneID:111193531"; experiment "COORDINATES: polyA evidence [ECO:0006239]"; gbkey "ncRNA"; gene "LOC111193531"; product "uncharacterized LOC111193531"; transcript_biotype "lnc_RNA";	LOC111193531
21	26599626	G	GA	TREND	33/3	4/42	33.92	1	5.744e-09	21.0	Gnomon	gene	26583890.0	26662462.0	.	-	.	gene_id "LOC111193531"; transcript_id ""; db_xref "GeneID:111193531"; description "uncharacterized LOC111193531"; gbkey "Gene"; gene "LOC111193531"; gene_biotype "lncRNA";	LOC111193531
21	26599626	G	GA	TREND	33/3	4/42	33.92	1	5.744e-09	21.0	Gnomon	transcript	26583890.0	26662462.0	.	-	.	gene_id "LOC111193531"; transcript_id "XR_002650581.2"; db_xref "GeneID:111193531"; experiment "COORDINATES: polyA evidence [ECO:0006239]"; gbkey "ncRNA"; gene "LOC111193531"; product "uncharacterized LOC111193531"; transcript_biotype "lnc_RNA";	LOC111193531
21	26794202	T	A	TREND	32/6	3/43	33.14	1	8.568e-09	21.0	Gnomon	gene	26788998.0	26861006.0	.	-	.	gene_id "arhgef7b"; transcript_id ""; db_xref "GeneID:103036596"; description "Rho guanine nucleotide exchange factor (GEF) 7b"; gbkey "Gene"; gene "arhgef7b"; gene_biotype "protein_coding";	arhgef7b
21	26794202	T	A	TREND	32/6	3/43	33.14	1	8.568e-09	21.0	Gnomon	transcript	26788998.0	26861006.0	.	-	.	gene_id "arhgef7b"; transcript_id "XR_007427989.1"; db_xref "GeneID:103036596"; experiment "COORDINATES: polyA evidence [ECO:0006239]"; gbkey "misc_RNA"; gene "arhgef7b"; model_evidence "Supporting evidence includes similarity to: 1 EST, 4 Proteins"; product "Rho guanine nucleotide exchange factor (GEF) 7b, transcript variant X10"; transcript_biotype "transcript";	arhgef7b
21	26794202	T	A	TREND	32/6	3/43	33.14	1	8.568e-09	21.0	Gnomon	transcript	26788998.0	26861006.0	.	-	.	gene_id "arhgef7b"; transcript_id "XR_007427991.1"; db_xref "GeneID:103036596"; experiment "COORDINATES: polyA evidence [ECO:0006239]"; gbkey "misc_RNA"; gene "arhgef7b"; model_evidence "Supporting evidence includes similarity to: 1 EST, 4 Proteins"; product "Rho guanine nucleotide exchange factor (GEF) 7b, transcript variant X12"; transcript_biotype "transcript";	arhgef7b
21	26794202	T	A	TREND	32/6	3/43	33.14	1	8.568e-09	21.0	Gnomon	transcript	26788998.0	26861006.0	.	-	.	gene_id "arhgef7b"; transcript_id "XR_007427990.1"; db_xref "GeneID:103036596"; experiment "COORDINATES: polyA evidence [ECO:0006239]"; gbkey "misc_RNA"; gene "arhgef7b"; model_evidence "Supporting evidence includes similarity to: 1 EST, 4 Proteins"; product "Rho guanine nucleotide exchange factor (GEF) 7b, transcript variant X11"; transcript_biotype "transcript";	arhgef7b
21	26794202	T	A	TREND	32/6	3/43	33.14	1	8.568e-09	21.0	Gnomon	transcript	26788998.0	26861006.0	.	-	.	gene_id "arhgef7b"; transcript_id "XR_007427995.1"; db_xref "GeneID:103036596"; experiment "COORDINATES: polyA evidence [ECO:0006239]"; gbkey "misc_RNA"; gene "arhgef7b"; model_evidence "Supporting evidence includes similarity to: 1 EST, 4 Proteins"; product "Rho guanine nucleotide exchange factor (GEF) 7b, transcript variant X15"; transcript_biotype "transcript";	arhgef7b
21	26794202	T	A	TREND	32/6	3/43	33.14	1	8.568e-09	21.0	Gnomon	transcript	26788998.0	26861006.0	.	-	.	gene_id "arhgef7b"; transcript_id "XR_007427993.1"; db_xref "GeneID:103036596"; experiment "COORDINATES: polyA evidence [ECO:0006239]"; gbkey "misc_RNA"; gene "arhgef7b"; model_evidence "Supporting evidence includes similarity to: 1 EST, 4 Proteins"; product "Rho guanine nucleotide exchange factor (GEF) 7b, transcript variant X14"; transcript_biotype "transcript";	arhgef7b
21	26794202	T	A	TREND	32/6	3/43	33.14	1	8.568e-09	21.0	Gnomon	transcript	26788998.0	26861006.0	.	-	.	gene_id "arhgef7b"; transcript_id "XR_007427992.1"; db_xref "GeneID:103036596"; experiment "COORDINATES: polyA evidence [ECO:0006239]"; gbkey "misc_RNA"; gene "arhgef7b"; model_evidence "Supporting evidence includes similarity to: 1 EST, 4 Proteins"; product "Rho guanine nucleotide exchange factor (GEF) 7b, transcript variant X13"; transcript_biotype "transcript";	arhgef7b
21	26794202	T	A	TREND	32/6	3/43	33.14	1	8.568e-09	21.0	Gnomon	transcript	26788998.0	26861006.0	.	-	.	gene_id "arhgef7b"; transcript_id "XR_007427987.1"; db_xref "GeneID:103036596"; experiment "COORDINATES: polyA evidence [ECO:0006239]"; gbkey "misc_RNA"; gene "arhgef7b"; model_evidence "Supporting evidence includes similarity to: 1 EST, 4 Proteins"; product "Rho guanine nucleotide exchange factor (GEF) 7b, transcript variant X8"; transcript_biotype "transcript";	arhgef7b
21	26794202	T	A	TREND	32/6	3/43	33.14	1	8.568e-09	21.0	Gnomon	transcript	26788998.0	26861006.0	.	-	.	gene_id "arhgef7b"; transcript_id "XR_007427986.1"; db_xref "GeneID:103036596"; experiment "COORDINATES: polyA evidence [ECO:0006239]"; gbkey "misc_RNA"; gene "arhgef7b"; model_evidence "Supporting evidence includes similarity to: 1 EST, 4 Proteins"; product "Rho guanine nucleotide exchange factor (GEF) 7b, transcript variant X7"; transcript_biotype "transcript";	arhgef7b
21	26794202	T	A	TREND	32/6	3/43	33.14	1	8.568e-09	21.0	Gnomon	transcript	26788998.0	26861006.0	.	-	.	gene_id "arhgef7b"; transcript_id "XR_007427988.1"; db_xref "GeneID:103036596"; experiment "COORDINATES: polyA evidence [ECO:0006239]"; gbkey "misc_RNA"; gene "arhgef7b"; model_evidence "Supporting evidence includes similarity to: 1 EST, 4 Proteins"; product "Rho guanine nucleotide exchange factor (GEF) 7b, transcript variant X9"; transcript_biotype "transcript";	arhgef7b
21	26794202	T	A	TREND	32/6	3/43	33.14	1	8.568e-09	21.0	Gnomon	transcript	26788998.0	26861006.0	.	-	.	gene_id "arhgef7b"; transcript_id "XR_007427984.1"; db_xref "GeneID:103036596"; experiment "COORDINATES: polyA evidence [ECO:0006239]"; gbkey "misc_RNA"; gene "arhgef7b"; model_evidence "Supporting evidence includes similarity to: 1 EST, 4 Proteins"; product "Rho guanine nucleotide exchange factor (GEF) 7b, transcript variant X5"; transcript_biotype "transcript";	arhgef7b
21	26794202	T	A	TREND	32/6	3/43	33.14	1	8.568e-09	21.0	Gnomon	transcript	26788998.0	26861006.0	.	-	.	gene_id "arhgef7b"; transcript_id "XR_007427983.1"; db_xref "GeneID:103036596"; experiment "COORDINATES: polyA evidence [ECO:0006239]"; gbkey "misc_RNA"; gene "arhgef7b"; model_evidence "Supporting evidence includes similarity to: 1 EST, 4 Proteins"; product "Rho guanine nucleotide exchange factor (GEF) 7b, transcript variant X4"; transcript_biotype "transcript";	arhgef7b
21	26794202	T	A	TREND	32/6	3/43	33.14	1	8.568e-09	21.0	Gnomon	transcript	26788998.0	26861006.0	.	-	.	gene_id "arhgef7b"; transcript_id "XR_007427985.1"; db_xref "GeneID:103036596"; experiment "COORDINATES: polyA evidence [ECO:0006239]"; gbkey "misc_RNA"; gene "arhgef7b"; model_evidence "Supporting evidence includes similarity to: 1 EST, 4 Proteins"; product "Rho guanine nucleotide exchange factor (GEF) 7b, transcript variant X6"; transcript_biotype "transcript";	arhgef7b
21	26794202	T	A	TREND	32/6	3/43	33.14	1	8.568e-09	21.0	Gnomon	transcript	26788998.0	26861006.0	.	-	.	gene_id "arhgef7b"; transcript_id "XR_007427982.1"; db_xref "GeneID:103036596"; experiment "COORDINATES: polyA evidence [ECO:0006239]"; gbkey "misc_RNA"; gene "arhgef7b"; model_evidence "Supporting evidence includes similarity to: 1 EST, 4 Proteins"; product "Rho guanine nucleotide exchange factor (GEF) 7b, transcript variant X3"; transcript_biotype "transcript";	arhgef7b
21	26794202	T	A	TREND	32/6	3/43	33.14	1	8.568e-09	21.0	Gnomon	transcript	26788998.0	26861006.0	.	-	.	gene_id "arhgef7b"; transcript_id "XR_007427981.1"; db_xref "GeneID:103036596"; experiment "COORDINATES: polyA evidence [ECO:0006239]"; gbkey "misc_RNA"; gene "arhgef7b"; model_evidence "Supporting evidence includes similarity to: 1 EST, 4 Proteins"; product "Rho guanine nucleotide exchange factor (GEF) 7b, transcript variant X2"; transcript_biotype "transcript";	arhgef7b
21	26794202	T	A	TREND	32/6	3/43	33.14	1	8.568e-09	21.0	Gnomon	transcript	26788998.0	26861006.0	.	-	.	gene_id "arhgef7b"; transcript_id "XR_007427980.1"; db_xref "GeneID:103036596"; experiment "COORDINATES: polyA evidence [ECO:0006239]"; gbkey "misc_RNA"; gene "arhgef7b"; model_evidence "Supporting evidence includes similarity to: 1 EST, 4 Proteins"; product "Rho guanine nucleotide exchange factor (GEF) 7b, transcript variant X1"; transcript_biotype "transcript";	arhgef7b
21	26794202	T	A	TREND	32/6	3/43	33.14	1	8.568e-09	21.0	Gnomon	transcript	26791129.0	26861006.0	.	-	.	gene_id "arhgef7b"; transcript_id "XM_022674701.2"; db_xref "GeneID:103036596"; experiment "COORDINATES: polyA evidence [ECO:0006239]"; gbkey "mRNA"; gene "arhgef7b"; model_evidence "Supporting evidence includes similarity to: 8 Proteins"; product "Rho guanine nucleotide exchange factor (GEF) 7b, transcript variant X16"; transcript_biotype "mRNA";	arhgef7b
21	26794202	T	A	TREND	32/6	3/43	33.14	1	8.568e-09	21.0	Gnomon	transcript	26791129.0	26861005.0	.	-	.	gene_id "arhgef7b"; transcript_id "XM_022674703.2"; db_xref "GeneID:103036596"; experiment "COORDINATES: polyA evidence [ECO:0006239]"; gbkey "mRNA"; gene "arhgef7b"; model_evidence "Supporting evidence includes similarity to: 12 Proteins"; product "Rho guanine nucleotide exchange factor (GEF) 7b, transcript variant X18"; transcript_biotype "mRNA";	arhgef7b
21	26794202	T	A	TREND	32/6	3/43	33.14	1	8.568e-09	21.0	Gnomon	transcript	26791129.0	26861005.0	.	-	.	gene_id "arhgef7b"; transcript_id "XM_022674702.2"; db_xref "GeneID:103036596"; experiment "COORDINATES: polyA evidence [ECO:0006239]"; gbkey "mRNA"; gene "arhgef7b"; model_evidence "Supporting evidence includes similarity to: 5 Proteins"; product "Rho guanine nucleotide exchange factor (GEF) 7b, transcript variant X17"; transcript_biotype "mRNA";	arhgef7b
21	26803957	C	T	TREND	34/2	6/40	33.28	1	7.998e-09	21.0	Gnomon	gene	26788998.0	26861006.0	.	-	.	gene_id "arhgef7b"; transcript_id ""; db_xref "GeneID:103036596"; description "Rho guanine nucleotide exchange factor (GEF) 7b"; gbkey "Gene"; gene "arhgef7b"; gene_biotype "protein_coding";	arhgef7b
21	26803957	C	T	TREND	34/2	6/40	33.28	1	7.998e-09	21.0	Gnomon	transcript	26788998.0	26861006.0	.	-	.	gene_id "arhgef7b"; transcript_id "XR_007427989.1"; db_xref "GeneID:103036596"; experiment "COORDINATES: polyA evidence [ECO:0006239]"; gbkey "misc_RNA"; gene "arhgef7b"; model_evidence "Supporting evidence includes similarity to: 1 EST, 4 Proteins"; product "Rho guanine nucleotide exchange factor (GEF) 7b, transcript variant X10"; transcript_biotype "transcript";	arhgef7b
21	26803957	C	T	TREND	34/2	6/40	33.28	1	7.998e-09	21.0	Gnomon	transcript	26788998.0	26861006.0	.	-	.	gene_id "arhgef7b"; transcript_id "XR_007427991.1"; db_xref "GeneID:103036596"; experiment "COORDINATES: polyA evidence [ECO:0006239]"; gbkey "misc_RNA"; gene "arhgef7b"; model_evidence "Supporting evidence includes similarity to: 1 EST, 4 Proteins"; product "Rho guanine nucleotide exchange factor (GEF) 7b, transcript variant X12"; transcript_biotype "transcript";	arhgef7b
21	26803957	C	T	TREND	34/2	6/40	33.28	1	7.998e-09	21.0	Gnomon	transcript	26788998.0	26861006.0	.	-	.	gene_id "arhgef7b"; transcript_id "XR_007427990.1"; db_xref "GeneID:103036596"; experiment "COORDINATES: polyA evidence [ECO:0006239]"; gbkey "misc_RNA"; gene "arhgef7b"; model_evidence "Supporting evidence includes similarity to: 1 EST, 4 Proteins"; product "Rho guanine nucleotide exchange factor (GEF) 7b, transcript variant X11"; transcript_biotype "transcript";	arhgef7b
21	26803957	C	T	TREND	34/2	6/40	33.28	1	7.998e-09	21.0	Gnomon	transcript	26788998.0	26861006.0	.	-	.	gene_id "arhgef7b"; transcript_id "XR_007427995.1"; db_xref "GeneID:103036596"; experiment "COORDINATES: polyA evidence [ECO:0006239]"; gbkey "misc_RNA"; gene "arhgef7b"; model_evidence "Supporting evidence includes similarity to: 1 EST, 4 Proteins"; product "Rho guanine nucleotide exchange factor (GEF) 7b, transcript variant X15"; transcript_biotype "transcript";	arhgef7b
21	26803957	C	T	TREND	34/2	6/40	33.28	1	7.998e-09	21.0	Gnomon	transcript	26788998.0	26861006.0	.	-	.	gene_id "arhgef7b"; transcript_id "XR_007427993.1"; db_xref "GeneID:103036596"; experiment "COORDINATES: polyA evidence [ECO:0006239]"; gbkey "misc_RNA"; gene "arhgef7b"; model_evidence "Supporting evidence includes similarity to: 1 EST, 4 Proteins"; product "Rho guanine nucleotide exchange factor (GEF) 7b, transcript variant X14"; transcript_biotype "transcript";	arhgef7b
21	26803957	C	T	TREND	34/2	6/40	33.28	1	7.998e-09	21.0	Gnomon	transcript	26788998.0	26861006.0	.	-	.	gene_id "arhgef7b"; transcript_id "XR_007427992.1"; db_xref "GeneID:103036596"; experiment "COORDINATES: polyA evidence [ECO:0006239]"; gbkey "misc_RNA"; gene "arhgef7b"; model_evidence "Supporting evidence includes similarity to: 1 EST, 4 Proteins"; product "Rho guanine nucleotide exchange factor (GEF) 7b, transcript variant X13"; transcript_biotype "transcript";	arhgef7b
21	26803957	C	T	TREND	34/2	6/40	33.28	1	7.998e-09	21.0	Gnomon	transcript	26788998.0	26861006.0	.	-	.	gene_id "arhgef7b"; transcript_id "XR_007427987.1"; db_xref "GeneID:103036596"; experiment "COORDINATES: polyA evidence [ECO:0006239]"; gbkey "misc_RNA"; gene "arhgef7b"; model_evidence "Supporting evidence includes similarity to: 1 EST, 4 Proteins"; product "Rho guanine nucleotide exchange factor (GEF) 7b, transcript variant X8"; transcript_biotype "transcript";	arhgef7b
21	26803957	C	T	TREND	34/2	6/40	33.28	1	7.998e-09	21.0	Gnomon	transcript	26788998.0	26861006.0	.	-	.	gene_id "arhgef7b"; transcript_id "XR_007427986.1"; db_xref "GeneID:103036596"; experiment "COORDINATES: polyA evidence [ECO:0006239]"; gbkey "misc_RNA"; gene "arhgef7b"; model_evidence "Supporting evidence includes similarity to: 1 EST, 4 Proteins"; product "Rho guanine nucleotide exchange factor (GEF) 7b, transcript variant X7"; transcript_biotype "transcript";	arhgef7b
21	26803957	C	T	TREND	34/2	6/40	33.28	1	7.998e-09	21.0	Gnomon	transcript	26788998.0	26861006.0	.	-	.	gene_id "arhgef7b"; transcript_id "XR_007427988.1"; db_xref "GeneID:103036596"; experiment "COORDINATES: polyA evidence [ECO:0006239]"; gbkey "misc_RNA"; gene "arhgef7b"; model_evidence "Supporting evidence includes similarity to: 1 EST, 4 Proteins"; product "Rho guanine nucleotide exchange factor (GEF) 7b, transcript variant X9"; transcript_biotype "transcript";	arhgef7b
21	26803957	C	T	TREND	34/2	6/40	33.28	1	7.998e-09	21.0	Gnomon	transcript	26788998.0	26861006.0	.	-	.	gene_id "arhgef7b"; transcript_id "XR_007427984.1"; db_xref "GeneID:103036596"; experiment "COORDINATES: polyA evidence [ECO:0006239]"; gbkey "misc_RNA"; gene "arhgef7b"; model_evidence "Supporting evidence includes similarity to: 1 EST, 4 Proteins"; product "Rho guanine nucleotide exchange factor (GEF) 7b, transcript variant X5"; transcript_biotype "transcript";	arhgef7b
21	26803957	C	T	TREND	34/2	6/40	33.28	1	7.998e-09	21.0	Gnomon	transcript	26788998.0	26861006.0	.	-	.	gene_id "arhgef7b"; transcript_id "XR_007427983.1"; db_xref "GeneID:103036596"; experiment "COORDINATES: polyA evidence [ECO:0006239]"; gbkey "misc_RNA"; gene "arhgef7b"; model_evidence "Supporting evidence includes similarity to: 1 EST, 4 Proteins"; product "Rho guanine nucleotide exchange factor (GEF) 7b, transcript variant X4"; transcript_biotype "transcript";	arhgef7b
21	26803957	C	T	TREND	34/2	6/40	33.28	1	7.998e-09	21.0	Gnomon	transcript	26788998.0	26861006.0	.	-	.	gene_id "arhgef7b"; transcript_id "XR_007427985.1"; db_xref "GeneID:103036596"; experiment "COORDINATES: polyA evidence [ECO:0006239]"; gbkey "misc_RNA"; gene "arhgef7b"; model_evidence "Supporting evidence includes similarity to: 1 EST, 4 Proteins"; product "Rho guanine nucleotide exchange factor (GEF) 7b, transcript variant X6"; transcript_biotype "transcript";	arhgef7b
21	26803957	C	T	TREND	34/2	6/40	33.28	1	7.998e-09	21.0	Gnomon	transcript	26788998.0	26861006.0	.	-	.	gene_id "arhgef7b"; transcript_id "XR_007427982.1"; db_xref "GeneID:103036596"; experiment "COORDINATES: polyA evidence [ECO:0006239]"; gbkey "misc_RNA"; gene "arhgef7b"; model_evidence "Supporting evidence includes similarity to: 1 EST, 4 Proteins"; product "Rho guanine nucleotide exchange factor (GEF) 7b, transcript variant X3"; transcript_biotype "transcript";	arhgef7b
21	26803957	C	T	TREND	34/2	6/40	33.28	1	7.998e-09	21.0	Gnomon	transcript	26788998.0	26861006.0	.	-	.	gene_id "arhgef7b"; transcript_id "XR_007427981.1"; db_xref "GeneID:103036596"; experiment "COORDINATES: polyA evidence [ECO:0006239]"; gbkey "misc_RNA"; gene "arhgef7b"; model_evidence "Supporting evidence includes similarity to: 1 EST, 4 Proteins"; product "Rho guanine nucleotide exchange factor (GEF) 7b, transcript variant X2"; transcript_biotype "transcript";	arhgef7b
21	26803957	C	T	TREND	34/2	6/40	33.28	1	7.998e-09	21.0	Gnomon	transcript	26788998.0	26861006.0	.	-	.	gene_id "arhgef7b"; transcript_id "XR_007427980.1"; db_xref "GeneID:103036596"; experiment "COORDINATES: polyA evidence [ECO:0006239]"; gbkey "misc_RNA"; gene "arhgef7b"; model_evidence "Supporting evidence includes similarity to: 1 EST, 4 Proteins"; product "Rho guanine nucleotide exchange factor (GEF) 7b, transcript variant X1"; transcript_biotype "transcript";	arhgef7b
21	26803957	C	T	TREND	34/2	6/40	33.28	1	7.998e-09	21.0	Gnomon	transcript	26791129.0	26861006.0	.	-	.	gene_id "arhgef7b"; transcript_id "XM_022674701.2"; db_xref "GeneID:103036596"; experiment "COORDINATES: polyA evidence [ECO:0006239]"; gbkey "mRNA"; gene "arhgef7b"; model_evidence "Supporting evidence includes similarity to: 8 Proteins"; product "Rho guanine nucleotide exchange factor (GEF) 7b, transcript variant X16"; transcript_biotype "mRNA";	arhgef7b
21	26803957	C	T	TREND	34/2	6/40	33.28	1	7.998e-09	21.0	Gnomon	transcript	26791129.0	26861005.0	.	-	.	gene_id "arhgef7b"; transcript_id "XM_022674703.2"; db_xref "GeneID:103036596"; experiment "COORDINATES: polyA evidence [ECO:0006239]"; gbkey "mRNA"; gene "arhgef7b"; model_evidence "Supporting evidence includes similarity to: 12 Proteins"; product "Rho guanine nucleotide exchange factor (GEF) 7b, transcript variant X18"; transcript_biotype "mRNA";	arhgef7b
21	26803957	C	T	TREND	34/2	6/40	33.28	1	7.998e-09	21.0	Gnomon	transcript	26791129.0	26861005.0	.	-	.	gene_id "arhgef7b"; transcript_id "XM_022674702.2"; db_xref "GeneID:103036596"; experiment "COORDINATES: polyA evidence [ECO:0006239]"; gbkey "mRNA"; gene "arhgef7b"; model_evidence "Supporting evidence includes similarity to: 5 Proteins"; product "Rho guanine nucleotide exchange factor (GEF) 7b, transcript variant X17"; transcript_biotype "mRNA";	arhgef7b
21	26877963	A	G	TREND	1/37	41/5	36.33	1	1.666e-09	21.0	Gnomon	gene	26863869.0	26885791.0	.	-	.	gene_id "eif5b"; transcript_id ""; db_xref "GeneID:103036897"; description "eukaryotic translation initiation factor 5B"; gbkey "Gene"; gene "eif5b"; gene_biotype "protein_coding";	eif5b
21	26877963	A	G	TREND	1/37	41/5	36.33	1	1.666e-09	21.0	Gnomon	transcript	26863869.0	26885791.0	.	-	.	gene_id "eif5b"; transcript_id "XM_007253113.4"; db_xref "GeneID:103036897"; experiment "COORDINATES: polyA evidence [ECO:0006239]"; gbkey "mRNA"; gene "eif5b"; model_evidence "Supporting evidence includes similarity to: 22 ESTs, 13 Proteins"; product "eukaryotic translation initiation factor 5B"; transcript_biotype "mRNA";	eif5b
21	26879355	T	G	TREND	34/2	5/41	34.12	1	5.187e-09	21.0	Gnomon	gene	26863869.0	26885791.0	.	-	.	gene_id "eif5b"; transcript_id ""; db_xref "GeneID:103036897"; description "eukaryotic translation initiation factor 5B"; gbkey "Gene"; gene "eif5b"; gene_biotype "protein_coding";	eif5b
21	26879355	T	G	TREND	34/2	5/41	34.12	1	5.187e-09	21.0	Gnomon	transcript	26863869.0	26885791.0	.	-	.	gene_id "eif5b"; transcript_id "XM_007253113.4"; db_xref "GeneID:103036897"; experiment "COORDINATES: polyA evidence [ECO:0006239]"; gbkey "mRNA"; gene "eif5b"; model_evidence "Supporting evidence includes similarity to: 22 ESTs, 13 Proteins"; product "eukaryotic translation initiation factor 5B"; transcript_biotype "mRNA";	eif5b
21	26913183	C	A	TREND	35/3	3/41	34.97	1	3.352e-09	21.0	Gnomon	gene	26902007.0	26947079.0	.	+	.	gene_id "pnpla6"; transcript_id ""; db_xref "GeneID:103024051"; description "patatin-like phospholipase domain containing 6"; gbkey "Gene"; gene "pnpla6"; gene_biotype "protein_coding";	pnpla6
21	26913183	C	A	TREND	35/3	3/41	34.97	1	3.352e-09	21.0	Gnomon	transcript	26902007.0	26947079.0	.	+	.	gene_id "pnpla6"; transcript_id "XM_022674696.2"; db_xref "GeneID:103024051"; experiment "COORDINATES: polyA evidence [ECO:0006239]"; gbkey "mRNA"; gene "pnpla6"; model_evidence "Supporting evidence includes similarity to: 1 EST, 2 Proteins"; product "patatin-like phospholipase domain containing 6, transcript variant X2"; transcript_biotype "mRNA";	pnpla6
21	26913183	C	A	TREND	35/3	3/41	34.97	1	3.352e-09	21.0	Gnomon	transcript	26902007.0	26947079.0	.	+	.	gene_id "pnpla6"; transcript_id "XM_022674695.2"; db_xref "GeneID:103024051"; experiment "COORDINATES: polyA evidence [ECO:0006239]"; gbkey "mRNA"; gene "pnpla6"; model_evidence "Supporting evidence includes similarity to: 1 EST, 18 Proteins"; product "patatin-like phospholipase domain containing 6, transcript variant X1"; transcript_biotype "mRNA";	pnpla6
21	26913183	C	A	TREND	35/3	3/41	34.97	1	3.352e-09	21.0	Gnomon	transcript	26902007.0	26947079.0	.	+	.	gene_id "pnpla6"; transcript_id "XM_022674698.2"; db_xref "GeneID:103024051"; experiment "COORDINATES: polyA evidence [ECO:0006239]"; gbkey "mRNA"; gene "pnpla6"; model_evidence "Supporting evidence includes similarity to: 1 EST, 6 Proteins"; product "patatin-like phospholipase domain containing 6, transcript variant X3"; transcript_biotype "mRNA";	pnpla6
21	26913183	C	A	TREND	35/3	3/41	34.97	1	3.352e-09	21.0	Gnomon	transcript	26902007.0	26947079.0	.	+	.	gene_id "pnpla6"; transcript_id "XM_022674697.2"; db_xref "GeneID:103024051"; experiment "COORDINATES: polyA evidence [ECO:0006239]"; gbkey "mRNA"; gene "pnpla6"; model_evidence "Supporting evidence includes similarity to: 1 EST, 18 Proteins"; product "patatin-like phospholipase domain containing 6, transcript variant X4"; transcript_biotype "mRNA";	pnpla6
21	26913183	C	A	TREND	35/3	3/41	34.97	1	3.352e-09	21.0	Gnomon	transcript	26902017.0	26947079.0	.	+	.	gene_id "pnpla6"; transcript_id "XM_049469399.1"; db_xref "GeneID:103024051"; experiment "COORDINATES: polyA evidence [ECO:0006239]"; gbkey "mRNA"; gene "pnpla6"; model_evidence "Supporting evidence includes similarity to: 1 EST, 18 Proteins"; product "patatin-like phospholipase domain containing 6, transcript variant X5"; transcript_biotype "mRNA";	pnpla6
21	26917645	T	TA	TREND	2/36	39/7	33.52	1	7.058e-09	21.0	Gnomon	gene	26902007.0	26947079.0	.	+	.	gene_id "pnpla6"; transcript_id ""; db_xref "GeneID:103024051"; description "patatin-like phospholipase domain containing 6"; gbkey "Gene"; gene "pnpla6"; gene_biotype "protein_coding";	pnpla6
21	26917645	T	TA	TREND	2/36	39/7	33.52	1	7.058e-09	21.0	Gnomon	transcript	26902007.0	26947079.0	.	+	.	gene_id "pnpla6"; transcript_id "XM_022674696.2"; db_xref "GeneID:103024051"; experiment "COORDINATES: polyA evidence [ECO:0006239]"; gbkey "mRNA"; gene "pnpla6"; model_evidence "Supporting evidence includes similarity to: 1 EST, 2 Proteins"; product "patatin-like phospholipase domain containing 6, transcript variant X2"; transcript_biotype "mRNA";	pnpla6
21	26917645	T	TA	TREND	2/36	39/7	33.52	1	7.058e-09	21.0	Gnomon	transcript	26902007.0	26947079.0	.	+	.	gene_id "pnpla6"; transcript_id "XM_022674695.2"; db_xref "GeneID:103024051"; experiment "COORDINATES: polyA evidence [ECO:0006239]"; gbkey "mRNA"; gene "pnpla6"; model_evidence "Supporting evidence includes similarity to: 1 EST, 18 Proteins"; product "patatin-like phospholipase domain containing 6, transcript variant X1"; transcript_biotype "mRNA";	pnpla6
21	26917645	T	TA	TREND	2/36	39/7	33.52	1	7.058e-09	21.0	Gnomon	transcript	26902007.0	26947079.0	.	+	.	gene_id "pnpla6"; transcript_id "XM_022674698.2"; db_xref "GeneID:103024051"; experiment "COORDINATES: polyA evidence [ECO:0006239]"; gbkey "mRNA"; gene "pnpla6"; model_evidence "Supporting evidence includes similarity to: 1 EST, 6 Proteins"; product "patatin-like phospholipase domain containing 6, transcript variant X3"; transcript_biotype "mRNA";	pnpla6
21	26917645	T	TA	TREND	2/36	39/7	33.52	1	7.058e-09	21.0	Gnomon	transcript	26902007.0	26947079.0	.	+	.	gene_id "pnpla6"; transcript_id "XM_022674697.2"; db_xref "GeneID:103024051"; experiment "COORDINATES: polyA evidence [ECO:0006239]"; gbkey "mRNA"; gene "pnpla6"; model_evidence "Supporting evidence includes similarity to: 1 EST, 18 Proteins"; product "patatin-like phospholipase domain containing 6, transcript variant X4"; transcript_biotype "mRNA";	pnpla6
21	26917645	T	TA	TREND	2/36	39/7	33.52	1	7.058e-09	21.0	Gnomon	transcript	26902017.0	26947079.0	.	+	.	gene_id "pnpla6"; transcript_id "XM_049469399.1"; db_xref "GeneID:103024051"; experiment "COORDINATES: polyA evidence [ECO:0006239]"; gbkey "mRNA"; gene "pnpla6"; model_evidence "Supporting evidence includes similarity to: 1 EST, 18 Proteins"; product "patatin-like phospholipase domain containing 6, transcript variant X5"; transcript_biotype "mRNA";	pnpla6
21	26918147	G	A	TREND	35/3	5/41	34.02	1	5.446e-09	21.0	Gnomon	gene	26902007.0	26947079.0	.	+	.	gene_id "pnpla6"; transcript_id ""; db_xref "GeneID:103024051"; description "patatin-like phospholipase domain containing 6"; gbkey "Gene"; gene "pnpla6"; gene_biotype "protein_coding";	pnpla6
21	26918147	G	A	TREND	35/3	5/41	34.02	1	5.446e-09	21.0	Gnomon	transcript	26902007.0	26947079.0	.	+	.	gene_id "pnpla6"; transcript_id "XM_022674696.2"; db_xref "GeneID:103024051"; experiment "COORDINATES: polyA evidence [ECO:0006239]"; gbkey "mRNA"; gene "pnpla6"; model_evidence "Supporting evidence includes similarity to: 1 EST, 2 Proteins"; product "patatin-like phospholipase domain containing 6, transcript variant X2"; transcript_biotype "mRNA";	pnpla6
21	26918147	G	A	TREND	35/3	5/41	34.02	1	5.446e-09	21.0	Gnomon	transcript	26902007.0	26947079.0	.	+	.	gene_id "pnpla6"; transcript_id "XM_022674695.2"; db_xref "GeneID:103024051"; experiment "COORDINATES: polyA evidence [ECO:0006239]"; gbkey "mRNA"; gene "pnpla6"; model_evidence "Supporting evidence includes similarity to: 1 EST, 18 Proteins"; product "patatin-like phospholipase domain containing 6, transcript variant X1"; transcript_biotype "mRNA";	pnpla6
21	26918147	G	A	TREND	35/3	5/41	34.02	1	5.446e-09	21.0	Gnomon	transcript	26902007.0	26947079.0	.	+	.	gene_id "pnpla6"; transcript_id "XM_022674698.2"; db_xref "GeneID:103024051"; experiment "COORDINATES: polyA evidence [ECO:0006239]"; gbkey "mRNA"; gene "pnpla6"; model_evidence "Supporting evidence includes similarity to: 1 EST, 6 Proteins"; product "patatin-like phospholipase domain containing 6, transcript variant X3"; transcript_biotype "mRNA";	pnpla6
21	26918147	G	A	TREND	35/3	5/41	34.02	1	5.446e-09	21.0	Gnomon	transcript	26902007.0	26947079.0	.	+	.	gene_id "pnpla6"; transcript_id "XM_022674697.2"; db_xref "GeneID:103024051"; experiment "COORDINATES: polyA evidence [ECO:0006239]"; gbkey "mRNA"; gene "pnpla6"; model_evidence "Supporting evidence includes similarity to: 1 EST, 18 Proteins"; product "patatin-like phospholipase domain containing 6, transcript variant X4"; transcript_biotype "mRNA";	pnpla6
21	26918147	G	A	TREND	35/3	5/41	34.02	1	5.446e-09	21.0	Gnomon	transcript	26902017.0	26947079.0	.	+	.	gene_id "pnpla6"; transcript_id "XM_049469399.1"; db_xref "GeneID:103024051"; experiment "COORDINATES: polyA evidence [ECO:0006239]"; gbkey "mRNA"; gene "pnpla6"; model_evidence "Supporting evidence includes similarity to: 1 EST, 18 Proteins"; product "patatin-like phospholipase domain containing 6, transcript variant X5"; transcript_biotype "mRNA";	pnpla6
21	26919379	G	C	TREND	35/3	6/40	33.13	1	8.602e-09	21.0	Gnomon	gene	26902007.0	26947079.0	.	+	.	gene_id "pnpla6"; transcript_id ""; db_xref "GeneID:103024051"; description "patatin-like phospholipase domain containing 6"; gbkey "Gene"; gene "pnpla6"; gene_biotype "protein_coding";	pnpla6
21	26919379	G	C	TREND	35/3	6/40	33.13	1	8.602e-09	21.0	Gnomon	transcript	26902007.0	26947079.0	.	+	.	gene_id "pnpla6"; transcript_id "XM_022674696.2"; db_xref "GeneID:103024051"; experiment "COORDINATES: polyA evidence [ECO:0006239]"; gbkey "mRNA"; gene "pnpla6"; model_evidence "Supporting evidence includes similarity to: 1 EST, 2 Proteins"; product "patatin-like phospholipase domain containing 6, transcript variant X2"; transcript_biotype "mRNA";	pnpla6
21	26919379	G	C	TREND	35/3	6/40	33.13	1	8.602e-09	21.0	Gnomon	transcript	26902007.0	26947079.0	.	+	.	gene_id "pnpla6"; transcript_id "XM_022674695.2"; db_xref "GeneID:103024051"; experiment "COORDINATES: polyA evidence [ECO:0006239]"; gbkey "mRNA"; gene "pnpla6"; model_evidence "Supporting evidence includes similarity to: 1 EST, 18 Proteins"; product "patatin-like phospholipase domain containing 6, transcript variant X1"; transcript_biotype "mRNA";	pnpla6
21	26919379	G	C	TREND	35/3	6/40	33.13	1	8.602e-09	21.0	Gnomon	transcript	26902007.0	26947079.0	.	+	.	gene_id "pnpla6"; transcript_id "XM_022674698.2"; db_xref "GeneID:103024051"; experiment "COORDINATES: polyA evidence [ECO:0006239]"; gbkey "mRNA"; gene "pnpla6"; model_evidence "Supporting evidence includes similarity to: 1 EST, 6 Proteins"; product "patatin-like phospholipase domain containing 6, transcript variant X3"; transcript_biotype "mRNA";	pnpla6
21	26919379	G	C	TREND	35/3	6/40	33.13	1	8.602e-09	21.0	Gnomon	transcript	26902007.0	26947079.0	.	+	.	gene_id "pnpla6"; transcript_id "XM_022674697.2"; db_xref "GeneID:103024051"; experiment "COORDINATES: polyA evidence [ECO:0006239]"; gbkey "mRNA"; gene "pnpla6"; model_evidence "Supporting evidence includes similarity to: 1 EST, 18 Proteins"; product "patatin-like phospholipase domain containing 6, transcript variant X4"; transcript_biotype "mRNA";	pnpla6
21	26919379	G	C	TREND	35/3	6/40	33.13	1	8.602e-09	21.0	Gnomon	transcript	26902017.0	26947079.0	.	+	.	gene_id "pnpla6"; transcript_id "XM_049469399.1"; db_xref "GeneID:103024051"; experiment "COORDINATES: polyA evidence [ECO:0006239]"; gbkey "mRNA"; gene "pnpla6"; model_evidence "Supporting evidence includes similarity to: 1 EST, 18 Proteins"; product "patatin-like phospholipase domain containing 6, transcript variant X5"; transcript_biotype "mRNA";	pnpla6
21	26919379	G	C	TREND	35/3	6/40	33.13	1	8.602e-09	21.0	Gnomon	exon	26919343.0	26919466.0	.	+	.	gene_id "pnpla6"; transcript_id "XM_022674696.2"; db_xref "GeneID:103024051"; experiment "COORDINATES: polyA evidence [ECO:0006239]"; gene "pnpla6"; model_evidence "Supporting evidence includes similarity to: 1 EST, 2 Proteins"; product "patatin-like phospholipase domain containing 6, transcript variant X2"; transcript_biotype "mRNA"; exon_number "18";	pnpla6
21	26919379	G	C	TREND	35/3	6/40	33.13	1	8.602e-09	21.0	Gnomon	CDS	26919343.0	26919466.0	.	+	1	gene_id "pnpla6"; transcript_id "XM_022674696.2"; db_xref "GeneID:103024051"; gbkey "CDS"; gene "pnpla6"; product "patatin-like phospholipase domain-containing protein 6 isoform X2"; protein_id "XP_022530417.2"; exon_number "18";	pnpla6
21	26919379	G	C	TREND	35/3	6/40	33.13	1	8.602e-09	21.0	Gnomon	exon	26919343.0	26919466.0	.	+	.	gene_id "pnpla6"; transcript_id "XM_022674695.2"; db_xref "GeneID:103024051"; experiment "COORDINATES: polyA evidence [ECO:0006239]"; gene "pnpla6"; model_evidence "Supporting evidence includes similarity to: 1 EST, 18 Proteins"; product "patatin-like phospholipase domain containing 6, transcript variant X1"; transcript_biotype "mRNA"; exon_number "18";	pnpla6
21	26919379	G	C	TREND	35/3	6/40	33.13	1	8.602e-09	21.0	Gnomon	CDS	26919343.0	26919466.0	.	+	1	gene_id "pnpla6"; transcript_id "XM_022674695.2"; db_xref "GeneID:103024051"; gbkey "CDS"; gene "pnpla6"; product "patatin-like phospholipase domain-containing protein 6 isoform X1"; protein_id "XP_022530416.2"; exon_number "18";	pnpla6
21	26919379	G	C	TREND	35/3	6/40	33.13	1	8.602e-09	21.0	Gnomon	exon	26919343.0	26919466.0	.	+	.	gene_id "pnpla6"; transcript_id "XM_022674698.2"; db_xref "GeneID:103024051"; experiment "COORDINATES: polyA evidence [ECO:0006239]"; gene "pnpla6"; model_evidence "Supporting evidence includes similarity to: 1 EST, 6 Proteins"; product "patatin-like phospholipase domain containing 6, transcript variant X3"; transcript_biotype "mRNA"; exon_number "18";	pnpla6
21	26919379	G	C	TREND	35/3	6/40	33.13	1	8.602e-09	21.0	Gnomon	CDS	26919343.0	26919466.0	.	+	1	gene_id "pnpla6"; transcript_id "XM_022674698.2"; db_xref "GeneID:103024051"; gbkey "CDS"; gene "pnpla6"; product "patatin-like phospholipase domain-containing protein 6 isoform X3"; protein_id "XP_022530419.2"; exon_number "18";	pnpla6
21	26919379	G	C	TREND	35/3	6/40	33.13	1	8.602e-09	21.0	Gnomon	exon	26919343.0	26919466.0	.	+	.	gene_id "pnpla6"; transcript_id "XM_022674697.2"; db_xref "GeneID:103024051"; experiment "COORDINATES: polyA evidence [ECO:0006239]"; gene "pnpla6"; model_evidence "Supporting evidence includes similarity to: 1 EST, 18 Proteins"; product "patatin-like phospholipase domain containing 6, transcript variant X4"; transcript_biotype "mRNA"; exon_number "18";	pnpla6
21	26919379	G	C	TREND	35/3	6/40	33.13	1	8.602e-09	21.0	Gnomon	CDS	26919343.0	26919466.0	.	+	1	gene_id "pnpla6"; transcript_id "XM_022674697.2"; db_xref "GeneID:103024051"; gbkey "CDS"; gene "pnpla6"; product "patatin-like phospholipase domain-containing protein 6 isoform X4"; protein_id "XP_022530418.2"; exon_number "18";	pnpla6
21	26919379	G	C	TREND	35/3	6/40	33.13	1	8.602e-09	21.0	Gnomon	exon	26919343.0	26919466.0	.	+	.	gene_id "pnpla6"; transcript_id "XM_049469399.1"; db_xref "GeneID:103024051"; experiment "COORDINATES: polyA evidence [ECO:0006239]"; gene "pnpla6"; model_evidence "Supporting evidence includes similarity to: 1 EST, 18 Proteins"; product "patatin-like phospholipase domain containing 6, transcript variant X5"; transcript_biotype "mRNA"; exon_number "17";	pnpla6
21	26919379	G	C	TREND	35/3	6/40	33.13	1	8.602e-09	21.0	Gnomon	CDS	26919343.0	26919466.0	.	+	1	gene_id "pnpla6"; transcript_id "XM_049469399.1"; db_xref "GeneID:103024051"; gbkey "CDS"; gene "pnpla6"; product "patatin-like phospholipase domain-containing protein 6 isoform X5"; protein_id "XP_049325356.1"; exon_number "17";	pnpla6
21	26932259	G	A	TREND	2/36	40/6	34.31	1	4.697e-09	21.0	Gnomon	gene	26902007.0	26947079.0	.	+	.	gene_id "pnpla6"; transcript_id ""; db_xref "GeneID:103024051"; description "patatin-like phospholipase domain containing 6"; gbkey "Gene"; gene "pnpla6"; gene_biotype "protein_coding";	pnpla6
21	26932259	G	A	TREND	2/36	40/6	34.31	1	4.697e-09	21.0	Gnomon	transcript	26902007.0	26947079.0	.	+	.	gene_id "pnpla6"; transcript_id "XM_022674696.2"; db_xref "GeneID:103024051"; experiment "COORDINATES: polyA evidence [ECO:0006239]"; gbkey "mRNA"; gene "pnpla6"; model_evidence "Supporting evidence includes similarity to: 1 EST, 2 Proteins"; product "patatin-like phospholipase domain containing 6, transcript variant X2"; transcript_biotype "mRNA";	pnpla6
21	26932259	G	A	TREND	2/36	40/6	34.31	1	4.697e-09	21.0	Gnomon	transcript	26902007.0	26947079.0	.	+	.	gene_id "pnpla6"; transcript_id "XM_022674695.2"; db_xref "GeneID:103024051"; experiment "COORDINATES: polyA evidence [ECO:0006239]"; gbkey "mRNA"; gene "pnpla6"; model_evidence "Supporting evidence includes similarity to: 1 EST, 18 Proteins"; product "patatin-like phospholipase domain containing 6, transcript variant X1"; transcript_biotype "mRNA";	pnpla6
21	26932259	G	A	TREND	2/36	40/6	34.31	1	4.697e-09	21.0	Gnomon	transcript	26902007.0	26947079.0	.	+	.	gene_id "pnpla6"; transcript_id "XM_022674698.2"; db_xref "GeneID:103024051"; experiment "COORDINATES: polyA evidence [ECO:0006239]"; gbkey "mRNA"; gene "pnpla6"; model_evidence "Supporting evidence includes similarity to: 1 EST, 6 Proteins"; product "patatin-like phospholipase domain containing 6, transcript variant X3"; transcript_biotype "mRNA";	pnpla6
21	26932259	G	A	TREND	2/36	40/6	34.31	1	4.697e-09	21.0	Gnomon	transcript	26902007.0	26947079.0	.	+	.	gene_id "pnpla6"; transcript_id "XM_022674697.2"; db_xref "GeneID:103024051"; experiment "COORDINATES: polyA evidence [ECO:0006239]"; gbkey "mRNA"; gene "pnpla6"; model_evidence "Supporting evidence includes similarity to: 1 EST, 18 Proteins"; product "patatin-like phospholipase domain containing 6, transcript variant X4"; transcript_biotype "mRNA";	pnpla6
21	26932259	G	A	TREND	2/36	40/6	34.31	1	4.697e-09	21.0	Gnomon	transcript	26902017.0	26947079.0	.	+	.	gene_id "pnpla6"; transcript_id "XM_049469399.1"; db_xref "GeneID:103024051"; experiment "COORDINATES: polyA evidence [ECO:0006239]"; gbkey "mRNA"; gene "pnpla6"; model_evidence "Supporting evidence includes similarity to: 1 EST, 18 Proteins"; product "patatin-like phospholipase domain containing 6, transcript variant X5"; transcript_biotype "mRNA";	pnpla6
21	26932849	A	T	TREND	0/38	37/9	34.9	1	3.472e-09	21.0	Gnomon	gene	26902007.0	26947079.0	.	+	.	gene_id "pnpla6"; transcript_id ""; db_xref "GeneID:103024051"; description "patatin-like phospholipase domain containing 6"; gbkey "Gene"; gene "pnpla6"; gene_biotype "protein_coding";	pnpla6
21	26932849	A	T	TREND	0/38	37/9	34.9	1	3.472e-09	21.0	Gnomon	transcript	26902007.0	26947079.0	.	+	.	gene_id "pnpla6"; transcript_id "XM_022674696.2"; db_xref "GeneID:103024051"; experiment "COORDINATES: polyA evidence [ECO:0006239]"; gbkey "mRNA"; gene "pnpla6"; model_evidence "Supporting evidence includes similarity to: 1 EST, 2 Proteins"; product "patatin-like phospholipase domain containing 6, transcript variant X2"; transcript_biotype "mRNA";	pnpla6
21	26932849	A	T	TREND	0/38	37/9	34.9	1	3.472e-09	21.0	Gnomon	transcript	26902007.0	26947079.0	.	+	.	gene_id "pnpla6"; transcript_id "XM_022674695.2"; db_xref "GeneID:103024051"; experiment "COORDINATES: polyA evidence [ECO:0006239]"; gbkey "mRNA"; gene "pnpla6"; model_evidence "Supporting evidence includes similarity to: 1 EST, 18 Proteins"; product "patatin-like phospholipase domain containing 6, transcript variant X1"; transcript_biotype "mRNA";	pnpla6
21	26932849	A	T	TREND	0/38	37/9	34.9	1	3.472e-09	21.0	Gnomon	transcript	26902007.0	26947079.0	.	+	.	gene_id "pnpla6"; transcript_id "XM_022674698.2"; db_xref "GeneID:103024051"; experiment "COORDINATES: polyA evidence [ECO:0006239]"; gbkey "mRNA"; gene "pnpla6"; model_evidence "Supporting evidence includes similarity to: 1 EST, 6 Proteins"; product "patatin-like phospholipase domain containing 6, transcript variant X3"; transcript_biotype "mRNA";	pnpla6
21	26932849	A	T	TREND	0/38	37/9	34.9	1	3.472e-09	21.0	Gnomon	transcript	26902007.0	26947079.0	.	+	.	gene_id "pnpla6"; transcript_id "XM_022674697.2"; db_xref "GeneID:103024051"; experiment "COORDINATES: polyA evidence [ECO:0006239]"; gbkey "mRNA"; gene "pnpla6"; model_evidence "Supporting evidence includes similarity to: 1 EST, 18 Proteins"; product "patatin-like phospholipase domain containing 6, transcript variant X4"; transcript_biotype "mRNA";	pnpla6
21	26932849	A	T	TREND	0/38	37/9	34.9	1	3.472e-09	21.0	Gnomon	transcript	26902017.0	26947079.0	.	+	.	gene_id "pnpla6"; transcript_id "XM_049469399.1"; db_xref "GeneID:103024051"; experiment "COORDINATES: polyA evidence [ECO:0006239]"; gbkey "mRNA"; gene "pnpla6"; model_evidence "Supporting evidence includes similarity to: 1 EST, 18 Proteins"; product "patatin-like phospholipase domain containing 6, transcript variant X5"; transcript_biotype "mRNA";	pnpla6
21	26957856	C	T	TREND	35/3	3/43	35.95	1	2.03e-09	21.0	Gnomon	gene	26956667.0	26981234.0	.	-	.	gene_id "map2k7"; transcript_id ""; db_xref "GeneID:103024363"; description "mitogen-activated protein kinase kinase 7"; gbkey "Gene"; gene "map2k7"; gene_biotype "protein_coding";	map2k7
21	26957856	C	T	TREND	35/3	3/43	35.95	1	2.03e-09	21.0	Gnomon	transcript	26956667.0	26981234.0	.	-	.	gene_id "map2k7"; transcript_id "XM_022674693.2"; db_xref "GeneID:103024363"; experiment "COORDINATES: polyA evidence [ECO:0006239]"; gbkey "mRNA"; gene "map2k7"; model_evidence "Supporting evidence includes similarity to: 1 EST, 14 Proteins"; product "mitogen-activated protein kinase kinase 7, transcript variant X1"; transcript_biotype "mRNA";	map2k7
21	26957856	C	T	TREND	35/3	3/43	35.95	1	2.03e-09	21.0	Gnomon	exon	26956667.0	26965990.0	.	-	.	gene_id "map2k7"; transcript_id "XM_022674693.2"; db_xref "GeneID:103024363"; experiment "COORDINATES: polyA evidence [ECO:0006239]"; gene "map2k7"; model_evidence "Supporting evidence includes similarity to: 1 EST, 14 Proteins"; product "mitogen-activated protein kinase kinase 7, transcript variant X1"; transcript_biotype "mRNA"; exon_number "12";	map2k7
21	26957856	C	T	TREND	35/3	3/43	35.95	1	2.03e-09	21.0	Gnomon	transcript	26956667.0	26981233.0	.	-	.	gene_id "map2k7"; transcript_id "XM_022674694.2"; db_xref "GeneID:103024363"; experiment "COORDINATES: polyA evidence [ECO:0006239]"; gbkey "mRNA"; gene "map2k7"; model_evidence "Supporting evidence includes similarity to: 1 EST, 11 Proteins"; product "mitogen-activated protein kinase kinase 7, transcript variant X2"; transcript_biotype "mRNA";	map2k7
21	26957856	C	T	TREND	35/3	3/43	35.95	1	2.03e-09	21.0	Gnomon	exon	26956667.0	26965990.0	.	-	.	gene_id "map2k7"; transcript_id "XM_022674694.2"; db_xref "GeneID:103024363"; experiment "COORDINATES: polyA evidence [ECO:0006239]"; gene "map2k7"; model_evidence "Supporting evidence includes similarity to: 1 EST, 11 Proteins"; product "mitogen-activated protein kinase kinase 7, transcript variant X2"; transcript_biotype "mRNA"; exon_number "11";	map2k7
21	26958901	T	G	TREND	35/3	4/42	34.96	1	3.365e-09	21.0	Gnomon	gene	26956667.0	26981234.0	.	-	.	gene_id "map2k7"; transcript_id ""; db_xref "GeneID:103024363"; description "mitogen-activated protein kinase kinase 7"; gbkey "Gene"; gene "map2k7"; gene_biotype "protein_coding";	map2k7
21	26958901	T	G	TREND	35/3	4/42	34.96	1	3.365e-09	21.0	Gnomon	transcript	26956667.0	26981234.0	.	-	.	gene_id "map2k7"; transcript_id "XM_022674693.2"; db_xref "GeneID:103024363"; experiment "COORDINATES: polyA evidence [ECO:0006239]"; gbkey "mRNA"; gene "map2k7"; model_evidence "Supporting evidence includes similarity to: 1 EST, 14 Proteins"; product "mitogen-activated protein kinase kinase 7, transcript variant X1"; transcript_biotype "mRNA";	map2k7
21	26958901	T	G	TREND	35/3	4/42	34.96	1	3.365e-09	21.0	Gnomon	exon	26956667.0	26965990.0	.	-	.	gene_id "map2k7"; transcript_id "XM_022674693.2"; db_xref "GeneID:103024363"; experiment "COORDINATES: polyA evidence [ECO:0006239]"; gene "map2k7"; model_evidence "Supporting evidence includes similarity to: 1 EST, 14 Proteins"; product "mitogen-activated protein kinase kinase 7, transcript variant X1"; transcript_biotype "mRNA"; exon_number "12";	map2k7
21	26958901	T	G	TREND	35/3	4/42	34.96	1	3.365e-09	21.0	Gnomon	transcript	26956667.0	26981233.0	.	-	.	gene_id "map2k7"; transcript_id "XM_022674694.2"; db_xref "GeneID:103024363"; experiment "COORDINATES: polyA evidence [ECO:0006239]"; gbkey "mRNA"; gene "map2k7"; model_evidence "Supporting evidence includes similarity to: 1 EST, 11 Proteins"; product "mitogen-activated protein kinase kinase 7, transcript variant X2"; transcript_biotype "mRNA";	map2k7
21	26958901	T	G	TREND	35/3	4/42	34.96	1	3.365e-09	21.0	Gnomon	exon	26956667.0	26965990.0	.	-	.	gene_id "map2k7"; transcript_id "XM_022674694.2"; db_xref "GeneID:103024363"; experiment "COORDINATES: polyA evidence [ECO:0006239]"; gene "map2k7"; model_evidence "Supporting evidence includes similarity to: 1 EST, 11 Proteins"; product "mitogen-activated protein kinase kinase 7, transcript variant X2"; transcript_biotype "mRNA"; exon_number "11";	map2k7
21	26959098	GTT	G	TREND	36/2	4/42	36.04	1	1.932e-09	21.0	Gnomon	gene	26956667.0	26981234.0	.	-	.	gene_id "map2k7"; transcript_id ""; db_xref "GeneID:103024363"; description "mitogen-activated protein kinase kinase 7"; gbkey "Gene"; gene "map2k7"; gene_biotype "protein_coding";	map2k7
21	26959098	GTT	G	TREND	36/2	4/42	36.04	1	1.932e-09	21.0	Gnomon	transcript	26956667.0	26981234.0	.	-	.	gene_id "map2k7"; transcript_id "XM_022674693.2"; db_xref "GeneID:103024363"; experiment "COORDINATES: polyA evidence [ECO:0006239]"; gbkey "mRNA"; gene "map2k7"; model_evidence "Supporting evidence includes similarity to: 1 EST, 14 Proteins"; product "mitogen-activated protein kinase kinase 7, transcript variant X1"; transcript_biotype "mRNA";	map2k7
21	26959098	GTT	G	TREND	36/2	4/42	36.04	1	1.932e-09	21.0	Gnomon	exon	26956667.0	26965990.0	.	-	.	gene_id "map2k7"; transcript_id "XM_022674693.2"; db_xref "GeneID:103024363"; experiment "COORDINATES: polyA evidence [ECO:0006239]"; gene "map2k7"; model_evidence "Supporting evidence includes similarity to: 1 EST, 14 Proteins"; product "mitogen-activated protein kinase kinase 7, transcript variant X1"; transcript_biotype "mRNA"; exon_number "12";	map2k7
21	26959098	GTT	G	TREND	36/2	4/42	36.04	1	1.932e-09	21.0	Gnomon	transcript	26956667.0	26981233.0	.	-	.	gene_id "map2k7"; transcript_id "XM_022674694.2"; db_xref "GeneID:103024363"; experiment "COORDINATES: polyA evidence [ECO:0006239]"; gbkey "mRNA"; gene "map2k7"; model_evidence "Supporting evidence includes similarity to: 1 EST, 11 Proteins"; product "mitogen-activated protein kinase kinase 7, transcript variant X2"; transcript_biotype "mRNA";	map2k7
21	26959098	GTT	G	TREND	36/2	4/42	36.04	1	1.932e-09	21.0	Gnomon	exon	26956667.0	26965990.0	.	-	.	gene_id "map2k7"; transcript_id "XM_022674694.2"; db_xref "GeneID:103024363"; experiment "COORDINATES: polyA evidence [ECO:0006239]"; gene "map2k7"; model_evidence "Supporting evidence includes similarity to: 1 EST, 11 Proteins"; product "mitogen-activated protein kinase kinase 7, transcript variant X2"; transcript_biotype "mRNA"; exon_number "11";	map2k7
21	26959138	G	C	TREND	35/3	5/41	34.02	1	5.446e-09	21.0	Gnomon	gene	26956667.0	26981234.0	.	-	.	gene_id "map2k7"; transcript_id ""; db_xref "GeneID:103024363"; description "mitogen-activated protein kinase kinase 7"; gbkey "Gene"; gene "map2k7"; gene_biotype "protein_coding";	map2k7
21	26959138	G	C	TREND	35/3	5/41	34.02	1	5.446e-09	21.0	Gnomon	transcript	26956667.0	26981234.0	.	-	.	gene_id "map2k7"; transcript_id "XM_022674693.2"; db_xref "GeneID:103024363"; experiment "COORDINATES: polyA evidence [ECO:0006239]"; gbkey "mRNA"; gene "map2k7"; model_evidence "Supporting evidence includes similarity to: 1 EST, 14 Proteins"; product "mitogen-activated protein kinase kinase 7, transcript variant X1"; transcript_biotype "mRNA";	map2k7
21	26959138	G	C	TREND	35/3	5/41	34.02	1	5.446e-09	21.0	Gnomon	exon	26956667.0	26965990.0	.	-	.	gene_id "map2k7"; transcript_id "XM_022674693.2"; db_xref "GeneID:103024363"; experiment "COORDINATES: polyA evidence [ECO:0006239]"; gene "map2k7"; model_evidence "Supporting evidence includes similarity to: 1 EST, 14 Proteins"; product "mitogen-activated protein kinase kinase 7, transcript variant X1"; transcript_biotype "mRNA"; exon_number "12";	map2k7
21	26959138	G	C	TREND	35/3	5/41	34.02	1	5.446e-09	21.0	Gnomon	transcript	26956667.0	26981233.0	.	-	.	gene_id "map2k7"; transcript_id "XM_022674694.2"; db_xref "GeneID:103024363"; experiment "COORDINATES: polyA evidence [ECO:0006239]"; gbkey "mRNA"; gene "map2k7"; model_evidence "Supporting evidence includes similarity to: 1 EST, 11 Proteins"; product "mitogen-activated protein kinase kinase 7, transcript variant X2"; transcript_biotype "mRNA";	map2k7
21	26959138	G	C	TREND	35/3	5/41	34.02	1	5.446e-09	21.0	Gnomon	exon	26956667.0	26965990.0	.	-	.	gene_id "map2k7"; transcript_id "XM_022674694.2"; db_xref "GeneID:103024363"; experiment "COORDINATES: polyA evidence [ECO:0006239]"; gene "map2k7"; model_evidence "Supporting evidence includes similarity to: 1 EST, 11 Proteins"; product "mitogen-activated protein kinase kinase 7, transcript variant X2"; transcript_biotype "mRNA"; exon_number "11";	map2k7
21	26960935	G	T	TREND	34/2	4/38	33.07	1	8.901e-09	21.0	Gnomon	gene	26956667.0	26981234.0	.	-	.	gene_id "map2k7"; transcript_id ""; db_xref "GeneID:103024363"; description "mitogen-activated protein kinase kinase 7"; gbkey "Gene"; gene "map2k7"; gene_biotype "protein_coding";	map2k7
21	26960935	G	T	TREND	34/2	4/38	33.07	1	8.901e-09	21.0	Gnomon	transcript	26956667.0	26981234.0	.	-	.	gene_id "map2k7"; transcript_id "XM_022674693.2"; db_xref "GeneID:103024363"; experiment "COORDINATES: polyA evidence [ECO:0006239]"; gbkey "mRNA"; gene "map2k7"; model_evidence "Supporting evidence includes similarity to: 1 EST, 14 Proteins"; product "mitogen-activated protein kinase kinase 7, transcript variant X1"; transcript_biotype "mRNA";	map2k7
21	26960935	G	T	TREND	34/2	4/38	33.07	1	8.901e-09	21.0	Gnomon	exon	26956667.0	26965990.0	.	-	.	gene_id "map2k7"; transcript_id "XM_022674693.2"; db_xref "GeneID:103024363"; experiment "COORDINATES: polyA evidence [ECO:0006239]"; gene "map2k7"; model_evidence "Supporting evidence includes similarity to: 1 EST, 14 Proteins"; product "mitogen-activated protein kinase kinase 7, transcript variant X1"; transcript_biotype "mRNA"; exon_number "12";	map2k7
21	26960935	G	T	TREND	34/2	4/38	33.07	1	8.901e-09	21.0	Gnomon	transcript	26956667.0	26981233.0	.	-	.	gene_id "map2k7"; transcript_id "XM_022674694.2"; db_xref "GeneID:103024363"; experiment "COORDINATES: polyA evidence [ECO:0006239]"; gbkey "mRNA"; gene "map2k7"; model_evidence "Supporting evidence includes similarity to: 1 EST, 11 Proteins"; product "mitogen-activated protein kinase kinase 7, transcript variant X2"; transcript_biotype "mRNA";	map2k7
21	26960935	G	T	TREND	34/2	4/38	33.07	1	8.901e-09	21.0	Gnomon	exon	26956667.0	26965990.0	.	-	.	gene_id "map2k7"; transcript_id "XM_022674694.2"; db_xref "GeneID:103024363"; experiment "COORDINATES: polyA evidence [ECO:0006239]"; gene "map2k7"; model_evidence "Supporting evidence includes similarity to: 1 EST, 11 Proteins"; product "mitogen-activated protein kinase kinase 7, transcript variant X2"; transcript_biotype "mRNA"; exon_number "11";	map2k7
21	26961073	A	T	TREND	36/2	5/41	35.15	1	3.049e-09	21.0	Gnomon	gene	26956667.0	26981234.0	.	-	.	gene_id "map2k7"; transcript_id ""; db_xref "GeneID:103024363"; description "mitogen-activated protein kinase kinase 7"; gbkey "Gene"; gene "map2k7"; gene_biotype "protein_coding";	map2k7
21	26961073	A	T	TREND	36/2	5/41	35.15	1	3.049e-09	21.0	Gnomon	transcript	26956667.0	26981234.0	.	-	.	gene_id "map2k7"; transcript_id "XM_022674693.2"; db_xref "GeneID:103024363"; experiment "COORDINATES: polyA evidence [ECO:0006239]"; gbkey "mRNA"; gene "map2k7"; model_evidence "Supporting evidence includes similarity to: 1 EST, 14 Proteins"; product "mitogen-activated protein kinase kinase 7, transcript variant X1"; transcript_biotype "mRNA";	map2k7
21	26961073	A	T	TREND	36/2	5/41	35.15	1	3.049e-09	21.0	Gnomon	exon	26956667.0	26965990.0	.	-	.	gene_id "map2k7"; transcript_id "XM_022674693.2"; db_xref "GeneID:103024363"; experiment "COORDINATES: polyA evidence [ECO:0006239]"; gene "map2k7"; model_evidence "Supporting evidence includes similarity to: 1 EST, 14 Proteins"; product "mitogen-activated protein kinase kinase 7, transcript variant X1"; transcript_biotype "mRNA"; exon_number "12";	map2k7
21	26961073	A	T	TREND	36/2	5/41	35.15	1	3.049e-09	21.0	Gnomon	transcript	26956667.0	26981233.0	.	-	.	gene_id "map2k7"; transcript_id "XM_022674694.2"; db_xref "GeneID:103024363"; experiment "COORDINATES: polyA evidence [ECO:0006239]"; gbkey "mRNA"; gene "map2k7"; model_evidence "Supporting evidence includes similarity to: 1 EST, 11 Proteins"; product "mitogen-activated protein kinase kinase 7, transcript variant X2"; transcript_biotype "mRNA";	map2k7
21	26961073	A	T	TREND	36/2	5/41	35.15	1	3.049e-09	21.0	Gnomon	exon	26956667.0	26965990.0	.	-	.	gene_id "map2k7"; transcript_id "XM_022674694.2"; db_xref "GeneID:103024363"; experiment "COORDINATES: polyA evidence [ECO:0006239]"; gene "map2k7"; model_evidence "Supporting evidence includes similarity to: 1 EST, 11 Proteins"; product "mitogen-activated protein kinase kinase 7, transcript variant X2"; transcript_biotype "mRNA"; exon_number "11";	map2k7
21	26961289	A	C	TREND	34/4	5/41	32.94	1	9.496e-09	21.0	Gnomon	gene	26956667.0	26981234.0	.	-	.	gene_id "map2k7"; transcript_id ""; db_xref "GeneID:103024363"; description "mitogen-activated protein kinase kinase 7"; gbkey "Gene"; gene "map2k7"; gene_biotype "protein_coding";	map2k7
21	26961289	A	C	TREND	34/4	5/41	32.94	1	9.496e-09	21.0	Gnomon	transcript	26956667.0	26981234.0	.	-	.	gene_id "map2k7"; transcript_id "XM_022674693.2"; db_xref "GeneID:103024363"; experiment "COORDINATES: polyA evidence [ECO:0006239]"; gbkey "mRNA"; gene "map2k7"; model_evidence "Supporting evidence includes similarity to: 1 EST, 14 Proteins"; product "mitogen-activated protein kinase kinase 7, transcript variant X1"; transcript_biotype "mRNA";	map2k7
21	26961289	A	C	TREND	34/4	5/41	32.94	1	9.496e-09	21.0	Gnomon	exon	26956667.0	26965990.0	.	-	.	gene_id "map2k7"; transcript_id "XM_022674693.2"; db_xref "GeneID:103024363"; experiment "COORDINATES: polyA evidence [ECO:0006239]"; gene "map2k7"; model_evidence "Supporting evidence includes similarity to: 1 EST, 14 Proteins"; product "mitogen-activated protein kinase kinase 7, transcript variant X1"; transcript_biotype "mRNA"; exon_number "12";	map2k7
21	26961289	A	C	TREND	34/4	5/41	32.94	1	9.496e-09	21.0	Gnomon	transcript	26956667.0	26981233.0	.	-	.	gene_id "map2k7"; transcript_id "XM_022674694.2"; db_xref "GeneID:103024363"; experiment "COORDINATES: polyA evidence [ECO:0006239]"; gbkey "mRNA"; gene "map2k7"; model_evidence "Supporting evidence includes similarity to: 1 EST, 11 Proteins"; product "mitogen-activated protein kinase kinase 7, transcript variant X2"; transcript_biotype "mRNA";	map2k7
21	26961289	A	C	TREND	34/4	5/41	32.94	1	9.496e-09	21.0	Gnomon	exon	26956667.0	26965990.0	.	-	.	gene_id "map2k7"; transcript_id "XM_022674694.2"; db_xref "GeneID:103024363"; experiment "COORDINATES: polyA evidence [ECO:0006239]"; gene "map2k7"; model_evidence "Supporting evidence includes similarity to: 1 EST, 11 Proteins"; product "mitogen-activated protein kinase kinase 7, transcript variant X2"; transcript_biotype "mRNA"; exon_number "11";	map2k7
21	26962803	T	C	TREND	33/3	5/41	32.98	1	9.316e-09	21.0	Gnomon	gene	26956667.0	26981234.0	.	-	.	gene_id "map2k7"; transcript_id ""; db_xref "GeneID:103024363"; description "mitogen-activated protein kinase kinase 7"; gbkey "Gene"; gene "map2k7"; gene_biotype "protein_coding";	map2k7
21	26962803	T	C	TREND	33/3	5/41	32.98	1	9.316e-09	21.0	Gnomon	transcript	26956667.0	26981234.0	.	-	.	gene_id "map2k7"; transcript_id "XM_022674693.2"; db_xref "GeneID:103024363"; experiment "COORDINATES: polyA evidence [ECO:0006239]"; gbkey "mRNA"; gene "map2k7"; model_evidence "Supporting evidence includes similarity to: 1 EST, 14 Proteins"; product "mitogen-activated protein kinase kinase 7, transcript variant X1"; transcript_biotype "mRNA";	map2k7
21	26962803	T	C	TREND	33/3	5/41	32.98	1	9.316e-09	21.0	Gnomon	exon	26956667.0	26965990.0	.	-	.	gene_id "map2k7"; transcript_id "XM_022674693.2"; db_xref "GeneID:103024363"; experiment "COORDINATES: polyA evidence [ECO:0006239]"; gene "map2k7"; model_evidence "Supporting evidence includes similarity to: 1 EST, 14 Proteins"; product "mitogen-activated protein kinase kinase 7, transcript variant X1"; transcript_biotype "mRNA"; exon_number "12";	map2k7
21	26962803	T	C	TREND	33/3	5/41	32.98	1	9.316e-09	21.0	Gnomon	transcript	26956667.0	26981233.0	.	-	.	gene_id "map2k7"; transcript_id "XM_022674694.2"; db_xref "GeneID:103024363"; experiment "COORDINATES: polyA evidence [ECO:0006239]"; gbkey "mRNA"; gene "map2k7"; model_evidence "Supporting evidence includes similarity to: 1 EST, 11 Proteins"; product "mitogen-activated protein kinase kinase 7, transcript variant X2"; transcript_biotype "mRNA";	map2k7
21	26962803	T	C	TREND	33/3	5/41	32.98	1	9.316e-09	21.0	Gnomon	exon	26956667.0	26965990.0	.	-	.	gene_id "map2k7"; transcript_id "XM_022674694.2"; db_xref "GeneID:103024363"; experiment "COORDINATES: polyA evidence [ECO:0006239]"; gene "map2k7"; model_evidence "Supporting evidence includes similarity to: 1 EST, 11 Proteins"; product "mitogen-activated protein kinase kinase 7, transcript variant X2"; transcript_biotype "mRNA"; exon_number "11";	map2k7
21	26962806	A	G	TREND	33/3	5/41	32.98	1	9.316e-09	21.0	Gnomon	gene	26956667.0	26981234.0	.	-	.	gene_id "map2k7"; transcript_id ""; db_xref "GeneID:103024363"; description "mitogen-activated protein kinase kinase 7"; gbkey "Gene"; gene "map2k7"; gene_biotype "protein_coding";	map2k7
21	26962806	A	G	TREND	33/3	5/41	32.98	1	9.316e-09	21.0	Gnomon	transcript	26956667.0	26981234.0	.	-	.	gene_id "map2k7"; transcript_id "XM_022674693.2"; db_xref "GeneID:103024363"; experiment "COORDINATES: polyA evidence [ECO:0006239]"; gbkey "mRNA"; gene "map2k7"; model_evidence "Supporting evidence includes similarity to: 1 EST, 14 Proteins"; product "mitogen-activated protein kinase kinase 7, transcript variant X1"; transcript_biotype "mRNA";	map2k7
21	26962806	A	G	TREND	33/3	5/41	32.98	1	9.316e-09	21.0	Gnomon	exon	26956667.0	26965990.0	.	-	.	gene_id "map2k7"; transcript_id "XM_022674693.2"; db_xref "GeneID:103024363"; experiment "COORDINATES: polyA evidence [ECO:0006239]"; gene "map2k7"; model_evidence "Supporting evidence includes similarity to: 1 EST, 14 Proteins"; product "mitogen-activated protein kinase kinase 7, transcript variant X1"; transcript_biotype "mRNA"; exon_number "12";	map2k7
21	26962806	A	G	TREND	33/3	5/41	32.98	1	9.316e-09	21.0	Gnomon	transcript	26956667.0	26981233.0	.	-	.	gene_id "map2k7"; transcript_id "XM_022674694.2"; db_xref "GeneID:103024363"; experiment "COORDINATES: polyA evidence [ECO:0006239]"; gbkey "mRNA"; gene "map2k7"; model_evidence "Supporting evidence includes similarity to: 1 EST, 11 Proteins"; product "mitogen-activated protein kinase kinase 7, transcript variant X2"; transcript_biotype "mRNA";	map2k7
21	26962806	A	G	TREND	33/3	5/41	32.98	1	9.316e-09	21.0	Gnomon	exon	26956667.0	26965990.0	.	-	.	gene_id "map2k7"; transcript_id "XM_022674694.2"; db_xref "GeneID:103024363"; experiment "COORDINATES: polyA evidence [ECO:0006239]"; gene "map2k7"; model_evidence "Supporting evidence includes similarity to: 1 EST, 11 Proteins"; product "mitogen-activated protein kinase kinase 7, transcript variant X2"; transcript_biotype "mRNA"; exon_number "11";	map2k7
21	26963711	T	C	TREND	34/2	6/40	33.28	1	7.998e-09	21.0	Gnomon	gene	26956667.0	26981234.0	.	-	.	gene_id "map2k7"; transcript_id ""; db_xref "GeneID:103024363"; description "mitogen-activated protein kinase kinase 7"; gbkey "Gene"; gene "map2k7"; gene_biotype "protein_coding";	map2k7
21	26963711	T	C	TREND	34/2	6/40	33.28	1	7.998e-09	21.0	Gnomon	transcript	26956667.0	26981234.0	.	-	.	gene_id "map2k7"; transcript_id "XM_022674693.2"; db_xref "GeneID:103024363"; experiment "COORDINATES: polyA evidence [ECO:0006239]"; gbkey "mRNA"; gene "map2k7"; model_evidence "Supporting evidence includes similarity to: 1 EST, 14 Proteins"; product "mitogen-activated protein kinase kinase 7, transcript variant X1"; transcript_biotype "mRNA";	map2k7
21	26963711	T	C	TREND	34/2	6/40	33.28	1	7.998e-09	21.0	Gnomon	exon	26956667.0	26965990.0	.	-	.	gene_id "map2k7"; transcript_id "XM_022674693.2"; db_xref "GeneID:103024363"; experiment "COORDINATES: polyA evidence [ECO:0006239]"; gene "map2k7"; model_evidence "Supporting evidence includes similarity to: 1 EST, 14 Proteins"; product "mitogen-activated protein kinase kinase 7, transcript variant X1"; transcript_biotype "mRNA"; exon_number "12";	map2k7
21	26963711	T	C	TREND	34/2	6/40	33.28	1	7.998e-09	21.0	Gnomon	transcript	26956667.0	26981233.0	.	-	.	gene_id "map2k7"; transcript_id "XM_022674694.2"; db_xref "GeneID:103024363"; experiment "COORDINATES: polyA evidence [ECO:0006239]"; gbkey "mRNA"; gene "map2k7"; model_evidence "Supporting evidence includes similarity to: 1 EST, 11 Proteins"; product "mitogen-activated protein kinase kinase 7, transcript variant X2"; transcript_biotype "mRNA";	map2k7
21	26963711	T	C	TREND	34/2	6/40	33.28	1	7.998e-09	21.0	Gnomon	exon	26956667.0	26965990.0	.	-	.	gene_id "map2k7"; transcript_id "XM_022674694.2"; db_xref "GeneID:103024363"; experiment "COORDINATES: polyA evidence [ECO:0006239]"; gene "map2k7"; model_evidence "Supporting evidence includes similarity to: 1 EST, 11 Proteins"; product "mitogen-activated protein kinase kinase 7, transcript variant X2"; transcript_biotype "mRNA"; exon_number "11";	map2k7
21	26963985	T	C	TREND	34/2	4/42	35.01	1	3.282e-09	21.0	Gnomon	gene	26956667.0	26981234.0	.	-	.	gene_id "map2k7"; transcript_id ""; db_xref "GeneID:103024363"; description "mitogen-activated protein kinase kinase 7"; gbkey "Gene"; gene "map2k7"; gene_biotype "protein_coding";	map2k7
21	26963985	T	C	TREND	34/2	4/42	35.01	1	3.282e-09	21.0	Gnomon	transcript	26956667.0	26981234.0	.	-	.	gene_id "map2k7"; transcript_id "XM_022674693.2"; db_xref "GeneID:103024363"; experiment "COORDINATES: polyA evidence [ECO:0006239]"; gbkey "mRNA"; gene "map2k7"; model_evidence "Supporting evidence includes similarity to: 1 EST, 14 Proteins"; product "mitogen-activated protein kinase kinase 7, transcript variant X1"; transcript_biotype "mRNA";	map2k7
21	26963985	T	C	TREND	34/2	4/42	35.01	1	3.282e-09	21.0	Gnomon	exon	26956667.0	26965990.0	.	-	.	gene_id "map2k7"; transcript_id "XM_022674693.2"; db_xref "GeneID:103024363"; experiment "COORDINATES: polyA evidence [ECO:0006239]"; gene "map2k7"; model_evidence "Supporting evidence includes similarity to: 1 EST, 14 Proteins"; product "mitogen-activated protein kinase kinase 7, transcript variant X1"; transcript_biotype "mRNA"; exon_number "12";	map2k7
21	26963985	T	C	TREND	34/2	4/42	35.01	1	3.282e-09	21.0	Gnomon	transcript	26956667.0	26981233.0	.	-	.	gene_id "map2k7"; transcript_id "XM_022674694.2"; db_xref "GeneID:103024363"; experiment "COORDINATES: polyA evidence [ECO:0006239]"; gbkey "mRNA"; gene "map2k7"; model_evidence "Supporting evidence includes similarity to: 1 EST, 11 Proteins"; product "mitogen-activated protein kinase kinase 7, transcript variant X2"; transcript_biotype "mRNA";	map2k7
21	26963985	T	C	TREND	34/2	4/42	35.01	1	3.282e-09	21.0	Gnomon	exon	26956667.0	26965990.0	.	-	.	gene_id "map2k7"; transcript_id "XM_022674694.2"; db_xref "GeneID:103024363"; experiment "COORDINATES: polyA evidence [ECO:0006239]"; gene "map2k7"; model_evidence "Supporting evidence includes similarity to: 1 EST, 11 Proteins"; product "mitogen-activated protein kinase kinase 7, transcript variant X2"; transcript_biotype "mRNA"; exon_number "11";	map2k7
21	26964884	TA	T	TREND	36/2	5/41	35.15	1	3.049e-09	21.0	Gnomon	gene	26956667.0	26981234.0	.	-	.	gene_id "map2k7"; transcript_id ""; db_xref "GeneID:103024363"; description "mitogen-activated protein kinase kinase 7"; gbkey "Gene"; gene "map2k7"; gene_biotype "protein_coding";	map2k7
21	26964884	TA	T	TREND	36/2	5/41	35.15	1	3.049e-09	21.0	Gnomon	transcript	26956667.0	26981234.0	.	-	.	gene_id "map2k7"; transcript_id "XM_022674693.2"; db_xref "GeneID:103024363"; experiment "COORDINATES: polyA evidence [ECO:0006239]"; gbkey "mRNA"; gene "map2k7"; model_evidence "Supporting evidence includes similarity to: 1 EST, 14 Proteins"; product "mitogen-activated protein kinase kinase 7, transcript variant X1"; transcript_biotype "mRNA";	map2k7
21	26964884	TA	T	TREND	36/2	5/41	35.15	1	3.049e-09	21.0	Gnomon	exon	26956667.0	26965990.0	.	-	.	gene_id "map2k7"; transcript_id "XM_022674693.2"; db_xref "GeneID:103024363"; experiment "COORDINATES: polyA evidence [ECO:0006239]"; gene "map2k7"; model_evidence "Supporting evidence includes similarity to: 1 EST, 14 Proteins"; product "mitogen-activated protein kinase kinase 7, transcript variant X1"; transcript_biotype "mRNA"; exon_number "12";	map2k7
21	26964884	TA	T	TREND	36/2	5/41	35.15	1	3.049e-09	21.0	Gnomon	transcript	26956667.0	26981233.0	.	-	.	gene_id "map2k7"; transcript_id "XM_022674694.2"; db_xref "GeneID:103024363"; experiment "COORDINATES: polyA evidence [ECO:0006239]"; gbkey "mRNA"; gene "map2k7"; model_evidence "Supporting evidence includes similarity to: 1 EST, 11 Proteins"; product "mitogen-activated protein kinase kinase 7, transcript variant X2"; transcript_biotype "mRNA";	map2k7
21	26964884	TA	T	TREND	36/2	5/41	35.15	1	3.049e-09	21.0	Gnomon	exon	26956667.0	26965990.0	.	-	.	gene_id "map2k7"; transcript_id "XM_022674694.2"; db_xref "GeneID:103024363"; experiment "COORDINATES: polyA evidence [ECO:0006239]"; gene "map2k7"; model_evidence "Supporting evidence includes similarity to: 1 EST, 11 Proteins"; product "mitogen-activated protein kinase kinase 7, transcript variant X2"; transcript_biotype "mRNA"; exon_number "11";	map2k7
21	26964937	A	C	TREND	34/2	4/42	35.01	1	3.282e-09	21.0	Gnomon	gene	26956667.0	26981234.0	.	-	.	gene_id "map2k7"; transcript_id ""; db_xref "GeneID:103024363"; description "mitogen-activated protein kinase kinase 7"; gbkey "Gene"; gene "map2k7"; gene_biotype "protein_coding";	map2k7
21	26964937	A	C	TREND	34/2	4/42	35.01	1	3.282e-09	21.0	Gnomon	transcript	26956667.0	26981234.0	.	-	.	gene_id "map2k7"; transcript_id "XM_022674693.2"; db_xref "GeneID:103024363"; experiment "COORDINATES: polyA evidence [ECO:0006239]"; gbkey "mRNA"; gene "map2k7"; model_evidence "Supporting evidence includes similarity to: 1 EST, 14 Proteins"; product "mitogen-activated protein kinase kinase 7, transcript variant X1"; transcript_biotype "mRNA";	map2k7
21	26964937	A	C	TREND	34/2	4/42	35.01	1	3.282e-09	21.0	Gnomon	exon	26956667.0	26965990.0	.	-	.	gene_id "map2k7"; transcript_id "XM_022674693.2"; db_xref "GeneID:103024363"; experiment "COORDINATES: polyA evidence [ECO:0006239]"; gene "map2k7"; model_evidence "Supporting evidence includes similarity to: 1 EST, 14 Proteins"; product "mitogen-activated protein kinase kinase 7, transcript variant X1"; transcript_biotype "mRNA"; exon_number "12";	map2k7
21	26964937	A	C	TREND	34/2	4/42	35.01	1	3.282e-09	21.0	Gnomon	transcript	26956667.0	26981233.0	.	-	.	gene_id "map2k7"; transcript_id "XM_022674694.2"; db_xref "GeneID:103024363"; experiment "COORDINATES: polyA evidence [ECO:0006239]"; gbkey "mRNA"; gene "map2k7"; model_evidence "Supporting evidence includes similarity to: 1 EST, 11 Proteins"; product "mitogen-activated protein kinase kinase 7, transcript variant X2"; transcript_biotype "mRNA";	map2k7
21	26964937	A	C	TREND	34/2	4/42	35.01	1	3.282e-09	21.0	Gnomon	exon	26956667.0	26965990.0	.	-	.	gene_id "map2k7"; transcript_id "XM_022674694.2"; db_xref "GeneID:103024363"; experiment "COORDINATES: polyA evidence [ECO:0006239]"; gene "map2k7"; model_evidence "Supporting evidence includes similarity to: 1 EST, 11 Proteins"; product "mitogen-activated protein kinase kinase 7, transcript variant X2"; transcript_biotype "mRNA"; exon_number "11";	map2k7
21	26966944	T	TGTAAG	TREND	34/2	3/43	35.95	1	2.025e-09	21.0	Gnomon	gene	26956667.0	26981234.0	.	-	.	gene_id "map2k7"; transcript_id ""; db_xref "GeneID:103024363"; description "mitogen-activated protein kinase kinase 7"; gbkey "Gene"; gene "map2k7"; gene_biotype "protein_coding";	map2k7
21	26966944	T	TGTAAG	TREND	34/2	3/43	35.95	1	2.025e-09	21.0	Gnomon	transcript	26956667.0	26981234.0	.	-	.	gene_id "map2k7"; transcript_id "XM_022674693.2"; db_xref "GeneID:103024363"; experiment "COORDINATES: polyA evidence [ECO:0006239]"; gbkey "mRNA"; gene "map2k7"; model_evidence "Supporting evidence includes similarity to: 1 EST, 14 Proteins"; product "mitogen-activated protein kinase kinase 7, transcript variant X1"; transcript_biotype "mRNA";	map2k7
21	26966944	T	TGTAAG	TREND	34/2	3/43	35.95	1	2.025e-09	21.0	Gnomon	transcript	26956667.0	26981233.0	.	-	.	gene_id "map2k7"; transcript_id "XM_022674694.2"; db_xref "GeneID:103024363"; experiment "COORDINATES: polyA evidence [ECO:0006239]"; gbkey "mRNA"; gene "map2k7"; model_evidence "Supporting evidence includes similarity to: 1 EST, 11 Proteins"; product "mitogen-activated protein kinase kinase 7, transcript variant X2"; transcript_biotype "mRNA";	map2k7
21	26970247	C	A	TREND	36/2	4/40	35.07	1	3.187e-09	21.0	Gnomon	gene	26956667.0	26981234.0	.	-	.	gene_id "map2k7"; transcript_id ""; db_xref "GeneID:103024363"; description "mitogen-activated protein kinase kinase 7"; gbkey "Gene"; gene "map2k7"; gene_biotype "protein_coding";	map2k7
21	26970247	C	A	TREND	36/2	4/40	35.07	1	3.187e-09	21.0	Gnomon	transcript	26956667.0	26981234.0	.	-	.	gene_id "map2k7"; transcript_id "XM_022674693.2"; db_xref "GeneID:103024363"; experiment "COORDINATES: polyA evidence [ECO:0006239]"; gbkey "mRNA"; gene "map2k7"; model_evidence "Supporting evidence includes similarity to: 1 EST, 14 Proteins"; product "mitogen-activated protein kinase kinase 7, transcript variant X1"; transcript_biotype "mRNA";	map2k7
21	26970247	C	A	TREND	36/2	4/40	35.07	1	3.187e-09	21.0	Gnomon	transcript	26956667.0	26981233.0	.	-	.	gene_id "map2k7"; transcript_id "XM_022674694.2"; db_xref "GeneID:103024363"; experiment "COORDINATES: polyA evidence [ECO:0006239]"; gbkey "mRNA"; gene "map2k7"; model_evidence "Supporting evidence includes similarity to: 1 EST, 11 Proteins"; product "mitogen-activated protein kinase kinase 7, transcript variant X2"; transcript_biotype "mRNA";	map2k7
21	26970316	T	A	TREND	34/2	4/40	34.04	1	5.397e-09	21.0	Gnomon	gene	26956667.0	26981234.0	.	-	.	gene_id "map2k7"; transcript_id ""; db_xref "GeneID:103024363"; description "mitogen-activated protein kinase kinase 7"; gbkey "Gene"; gene "map2k7"; gene_biotype "protein_coding";	map2k7
21	26970316	T	A	TREND	34/2	4/40	34.04	1	5.397e-09	21.0	Gnomon	transcript	26956667.0	26981234.0	.	-	.	gene_id "map2k7"; transcript_id "XM_022674693.2"; db_xref "GeneID:103024363"; experiment "COORDINATES: polyA evidence [ECO:0006239]"; gbkey "mRNA"; gene "map2k7"; model_evidence "Supporting evidence includes similarity to: 1 EST, 14 Proteins"; product "mitogen-activated protein kinase kinase 7, transcript variant X1"; transcript_biotype "mRNA";	map2k7
21	26970316	T	A	TREND	34/2	4/40	34.04	1	5.397e-09	21.0	Gnomon	transcript	26956667.0	26981233.0	.	-	.	gene_id "map2k7"; transcript_id "XM_022674694.2"; db_xref "GeneID:103024363"; experiment "COORDINATES: polyA evidence [ECO:0006239]"; gbkey "mRNA"; gene "map2k7"; model_evidence "Supporting evidence includes similarity to: 1 EST, 11 Proteins"; product "mitogen-activated protein kinase kinase 7, transcript variant X2"; transcript_biotype "mRNA";	map2k7
21	26971252	C	T	TREND	34/4	4/40	32.96	1	9.422e-09	21.0	Gnomon	gene	26956667.0	26981234.0	.	-	.	gene_id "map2k7"; transcript_id ""; db_xref "GeneID:103024363"; description "mitogen-activated protein kinase kinase 7"; gbkey "Gene"; gene "map2k7"; gene_biotype "protein_coding";	map2k7
21	26971252	C	T	TREND	34/4	4/40	32.96	1	9.422e-09	21.0	Gnomon	transcript	26956667.0	26981234.0	.	-	.	gene_id "map2k7"; transcript_id "XM_022674693.2"; db_xref "GeneID:103024363"; experiment "COORDINATES: polyA evidence [ECO:0006239]"; gbkey "mRNA"; gene "map2k7"; model_evidence "Supporting evidence includes similarity to: 1 EST, 14 Proteins"; product "mitogen-activated protein kinase kinase 7, transcript variant X1"; transcript_biotype "mRNA";	map2k7
21	26971252	C	T	TREND	34/4	4/40	32.96	1	9.422e-09	21.0	Gnomon	transcript	26956667.0	26981233.0	.	-	.	gene_id "map2k7"; transcript_id "XM_022674694.2"; db_xref "GeneID:103024363"; experiment "COORDINATES: polyA evidence [ECO:0006239]"; gbkey "mRNA"; gene "map2k7"; model_evidence "Supporting evidence includes similarity to: 1 EST, 11 Proteins"; product "mitogen-activated protein kinase kinase 7, transcript variant X2"; transcript_biotype "mRNA";	map2k7
21	26972241	CAT	C	TREND	34/4	2/44	34.1	1	5.228e-09	21.0	Gnomon	gene	26956667.0	26981234.0	.	-	.	gene_id "map2k7"; transcript_id ""; db_xref "GeneID:103024363"; description "mitogen-activated protein kinase kinase 7"; gbkey "Gene"; gene "map2k7"; gene_biotype "protein_coding";	map2k7
21	26972241	CAT	C	TREND	34/4	2/44	34.1	1	5.228e-09	21.0	Gnomon	transcript	26956667.0	26981234.0	.	-	.	gene_id "map2k7"; transcript_id "XM_022674693.2"; db_xref "GeneID:103024363"; experiment "COORDINATES: polyA evidence [ECO:0006239]"; gbkey "mRNA"; gene "map2k7"; model_evidence "Supporting evidence includes similarity to: 1 EST, 14 Proteins"; product "mitogen-activated protein kinase kinase 7, transcript variant X1"; transcript_biotype "mRNA";	map2k7
21	26972241	CAT	C	TREND	34/4	2/44	34.1	1	5.228e-09	21.0	Gnomon	transcript	26956667.0	26981233.0	.	-	.	gene_id "map2k7"; transcript_id "XM_022674694.2"; db_xref "GeneID:103024363"; experiment "COORDINATES: polyA evidence [ECO:0006239]"; gbkey "mRNA"; gene "map2k7"; model_evidence "Supporting evidence includes similarity to: 1 EST, 11 Proteins"; product "mitogen-activated protein kinase kinase 7, transcript variant X2"; transcript_biotype "mRNA";	map2k7
21	26977022	G	C	TREND	35/3	6/40	33.13	1	8.602e-09	21.0	Gnomon	gene	26956667.0	26981234.0	.	-	.	gene_id "map2k7"; transcript_id ""; db_xref "GeneID:103024363"; description "mitogen-activated protein kinase kinase 7"; gbkey "Gene"; gene "map2k7"; gene_biotype "protein_coding";	map2k7
21	26977022	G	C	TREND	35/3	6/40	33.13	1	8.602e-09	21.0	Gnomon	transcript	26956667.0	26981234.0	.	-	.	gene_id "map2k7"; transcript_id "XM_022674693.2"; db_xref "GeneID:103024363"; experiment "COORDINATES: polyA evidence [ECO:0006239]"; gbkey "mRNA"; gene "map2k7"; model_evidence "Supporting evidence includes similarity to: 1 EST, 14 Proteins"; product "mitogen-activated protein kinase kinase 7, transcript variant X1"; transcript_biotype "mRNA";	map2k7
21	26977022	G	C	TREND	35/3	6/40	33.13	1	8.602e-09	21.0	Gnomon	transcript	26956667.0	26981233.0	.	-	.	gene_id "map2k7"; transcript_id "XM_022674694.2"; db_xref "GeneID:103024363"; experiment "COORDINATES: polyA evidence [ECO:0006239]"; gbkey "mRNA"; gene "map2k7"; model_evidence "Supporting evidence includes similarity to: 1 EST, 11 Proteins"; product "mitogen-activated protein kinase kinase 7, transcript variant X2"; transcript_biotype "mRNA";	map2k7
21	26978241	ATT	A	TREND	1/37	35/7	32.89	1	9.734e-09	21.0	Gnomon	gene	26956667.0	26981234.0	.	-	.	gene_id "map2k7"; transcript_id ""; db_xref "GeneID:103024363"; description "mitogen-activated protein kinase kinase 7"; gbkey "Gene"; gene "map2k7"; gene_biotype "protein_coding";	map2k7
21	26978241	ATT	A	TREND	1/37	35/7	32.89	1	9.734e-09	21.0	Gnomon	transcript	26956667.0	26981234.0	.	-	.	gene_id "map2k7"; transcript_id "XM_022674693.2"; db_xref "GeneID:103024363"; experiment "COORDINATES: polyA evidence [ECO:0006239]"; gbkey "mRNA"; gene "map2k7"; model_evidence "Supporting evidence includes similarity to: 1 EST, 14 Proteins"; product "mitogen-activated protein kinase kinase 7, transcript variant X1"; transcript_biotype "mRNA";	map2k7
21	26978241	ATT	A	TREND	1/37	35/7	32.89	1	9.734e-09	21.0	Gnomon	transcript	26956667.0	26981233.0	.	-	.	gene_id "map2k7"; transcript_id "XM_022674694.2"; db_xref "GeneID:103024363"; experiment "COORDINATES: polyA evidence [ECO:0006239]"; gbkey "mRNA"; gene "map2k7"; model_evidence "Supporting evidence includes similarity to: 1 EST, 11 Proteins"; product "mitogen-activated protein kinase kinase 7, transcript variant X2"; transcript_biotype "mRNA";	map2k7
21	26979017	T	TG	TREND	35/3	5/41	34.02	1	5.446e-09	21.0	Gnomon	gene	26956667.0	26981234.0	.	-	.	gene_id "map2k7"; transcript_id ""; db_xref "GeneID:103024363"; description "mitogen-activated protein kinase kinase 7"; gbkey "Gene"; gene "map2k7"; gene_biotype "protein_coding";	map2k7
21	26979017	T	TG	TREND	35/3	5/41	34.02	1	5.446e-09	21.0	Gnomon	transcript	26956667.0	26981234.0	.	-	.	gene_id "map2k7"; transcript_id "XM_022674693.2"; db_xref "GeneID:103024363"; experiment "COORDINATES: polyA evidence [ECO:0006239]"; gbkey "mRNA"; gene "map2k7"; model_evidence "Supporting evidence includes similarity to: 1 EST, 14 Proteins"; product "mitogen-activated protein kinase kinase 7, transcript variant X1"; transcript_biotype "mRNA";	map2k7
21	26979017	T	TG	TREND	35/3	5/41	34.02	1	5.446e-09	21.0	Gnomon	transcript	26956667.0	26981233.0	.	-	.	gene_id "map2k7"; transcript_id "XM_022674694.2"; db_xref "GeneID:103024363"; experiment "COORDINATES: polyA evidence [ECO:0006239]"; gbkey "mRNA"; gene "map2k7"; model_evidence "Supporting evidence includes similarity to: 1 EST, 11 Proteins"; product "mitogen-activated protein kinase kinase 7, transcript variant X2"; transcript_biotype "mRNA";	map2k7
21	26979019	C	T	TREND	35/3	5/41	34.02	1	5.446e-09	21.0	Gnomon	gene	26956667.0	26981234.0	.	-	.	gene_id "map2k7"; transcript_id ""; db_xref "GeneID:103024363"; description "mitogen-activated protein kinase kinase 7"; gbkey "Gene"; gene "map2k7"; gene_biotype "protein_coding";	map2k7
21	26979019	C	T	TREND	35/3	5/41	34.02	1	5.446e-09	21.0	Gnomon	transcript	26956667.0	26981234.0	.	-	.	gene_id "map2k7"; transcript_id "XM_022674693.2"; db_xref "GeneID:103024363"; experiment "COORDINATES: polyA evidence [ECO:0006239]"; gbkey "mRNA"; gene "map2k7"; model_evidence "Supporting evidence includes similarity to: 1 EST, 14 Proteins"; product "mitogen-activated protein kinase kinase 7, transcript variant X1"; transcript_biotype "mRNA";	map2k7
21	26979019	C	T	TREND	35/3	5/41	34.02	1	5.446e-09	21.0	Gnomon	transcript	26956667.0	26981233.0	.	-	.	gene_id "map2k7"; transcript_id "XM_022674694.2"; db_xref "GeneID:103024363"; experiment "COORDINATES: polyA evidence [ECO:0006239]"; gbkey "mRNA"; gene "map2k7"; model_evidence "Supporting evidence includes similarity to: 1 EST, 11 Proteins"; product "mitogen-activated protein kinase kinase 7, transcript variant X2"; transcript_biotype "mRNA";	map2k7
21	26979023	T	TC	TREND	35/3	5/41	34.02	1	5.446e-09	21.0	Gnomon	gene	26956667.0	26981234.0	.	-	.	gene_id "map2k7"; transcript_id ""; db_xref "GeneID:103024363"; description "mitogen-activated protein kinase kinase 7"; gbkey "Gene"; gene "map2k7"; gene_biotype "protein_coding";	map2k7
21	26979023	T	TC	TREND	35/3	5/41	34.02	1	5.446e-09	21.0	Gnomon	transcript	26956667.0	26981234.0	.	-	.	gene_id "map2k7"; transcript_id "XM_022674693.2"; db_xref "GeneID:103024363"; experiment "COORDINATES: polyA evidence [ECO:0006239]"; gbkey "mRNA"; gene "map2k7"; model_evidence "Supporting evidence includes similarity to: 1 EST, 14 Proteins"; product "mitogen-activated protein kinase kinase 7, transcript variant X1"; transcript_biotype "mRNA";	map2k7
21	26979023	T	TC	TREND	35/3	5/41	34.02	1	5.446e-09	21.0	Gnomon	transcript	26956667.0	26981233.0	.	-	.	gene_id "map2k7"; transcript_id "XM_022674694.2"; db_xref "GeneID:103024363"; experiment "COORDINATES: polyA evidence [ECO:0006239]"; gbkey "mRNA"; gene "map2k7"; model_evidence "Supporting evidence includes similarity to: 1 EST, 11 Proteins"; product "mitogen-activated protein kinase kinase 7, transcript variant X2"; transcript_biotype "mRNA";	map2k7
21	26979025	T	TGCTGCAG	TREND	35/3	5/41	34.02	1	5.446e-09	21.0	Gnomon	gene	26956667.0	26981234.0	.	-	.	gene_id "map2k7"; transcript_id ""; db_xref "GeneID:103024363"; description "mitogen-activated protein kinase kinase 7"; gbkey "Gene"; gene "map2k7"; gene_biotype "protein_coding";	map2k7
21	26979025	T	TGCTGCAG	TREND	35/3	5/41	34.02	1	5.446e-09	21.0	Gnomon	transcript	26956667.0	26981234.0	.	-	.	gene_id "map2k7"; transcript_id "XM_022674693.2"; db_xref "GeneID:103024363"; experiment "COORDINATES: polyA evidence [ECO:0006239]"; gbkey "mRNA"; gene "map2k7"; model_evidence "Supporting evidence includes similarity to: 1 EST, 14 Proteins"; product "mitogen-activated protein kinase kinase 7, transcript variant X1"; transcript_biotype "mRNA";	map2k7
21	26979025	T	TGCTGCAG	TREND	35/3	5/41	34.02	1	5.446e-09	21.0	Gnomon	transcript	26956667.0	26981233.0	.	-	.	gene_id "map2k7"; transcript_id "XM_022674694.2"; db_xref "GeneID:103024363"; experiment "COORDINATES: polyA evidence [ECO:0006239]"; gbkey "mRNA"; gene "map2k7"; model_evidence "Supporting evidence includes similarity to: 1 EST, 11 Proteins"; product "mitogen-activated protein kinase kinase 7, transcript variant X2"; transcript_biotype "mRNA";	map2k7
21	26979653	A	C	TREND	36/2	5/41	35.15	1	3.049e-09	21.0	Gnomon	gene	26956667.0	26981234.0	.	-	.	gene_id "map2k7"; transcript_id ""; db_xref "GeneID:103024363"; description "mitogen-activated protein kinase kinase 7"; gbkey "Gene"; gene "map2k7"; gene_biotype "protein_coding";	map2k7
21	26979653	A	C	TREND	36/2	5/41	35.15	1	3.049e-09	21.0	Gnomon	transcript	26956667.0	26981234.0	.	-	.	gene_id "map2k7"; transcript_id "XM_022674693.2"; db_xref "GeneID:103024363"; experiment "COORDINATES: polyA evidence [ECO:0006239]"; gbkey "mRNA"; gene "map2k7"; model_evidence "Supporting evidence includes similarity to: 1 EST, 14 Proteins"; product "mitogen-activated protein kinase kinase 7, transcript variant X1"; transcript_biotype "mRNA";	map2k7
21	26979653	A	C	TREND	36/2	5/41	35.15	1	3.049e-09	21.0	Gnomon	transcript	26956667.0	26981233.0	.	-	.	gene_id "map2k7"; transcript_id "XM_022674694.2"; db_xref "GeneID:103024363"; experiment "COORDINATES: polyA evidence [ECO:0006239]"; gbkey "mRNA"; gene "map2k7"; model_evidence "Supporting evidence includes similarity to: 1 EST, 11 Proteins"; product "mitogen-activated protein kinase kinase 7, transcript variant X2"; transcript_biotype "mRNA";	map2k7
21	26983661	A	G	TREND	36/2	3/43	36.98	1	1.194e-09	21.0	Gnomon	gene	26982974.0	27049606.0	.	-	.	gene_id "pkn1a"; transcript_id ""; db_xref "GeneID:103038057"; description "protein kinase N1a"; gbkey "Gene"; gene "pkn1a"; gene_biotype "protein_coding";	pkn1a
21	26983661	A	G	TREND	36/2	3/43	36.98	1	1.194e-09	21.0	Gnomon	transcript	26982974.0	27049606.0	.	-	.	gene_id "pkn1a"; transcript_id "XM_015606852.3"; db_xref "GeneID:103038057"; experiment "COORDINATES: polyA evidence [ECO:0006239]"; gbkey "mRNA"; gene "pkn1a"; model_evidence "Supporting evidence includes similarity to: 2 ESTs, 12 Proteins"; product "protein kinase N1a, transcript variant X4"; transcript_biotype "mRNA";	pkn1a
21	26983661	A	G	TREND	36/2	3/43	36.98	1	1.194e-09	21.0	Gnomon	exon	26982974.0	26985809.0	.	-	.	gene_id "pkn1a"; transcript_id "XM_015606852.3"; db_xref "GeneID:103038057"; experiment "COORDINATES: polyA evidence [ECO:0006239]"; gene "pkn1a"; model_evidence "Supporting evidence includes similarity to: 2 ESTs, 12 Proteins"; product "protein kinase N1a, transcript variant X4"; transcript_biotype "mRNA"; exon_number "23";	pkn1a
21	26983661	A	G	TREND	36/2	3/43	36.98	1	1.194e-09	21.0	Gnomon	transcript	26982974.0	27049606.0	.	-	.	gene_id "pkn1a"; transcript_id "XM_049469746.1"; db_xref "GeneID:103038057"; experiment "COORDINATES: polyA evidence [ECO:0006239]"; gbkey "mRNA"; gene "pkn1a"; model_evidence "Supporting evidence includes similarity to: 2 ESTs, 12 Proteins"; product "protein kinase N1a, transcript variant X3"; transcript_biotype "mRNA";	pkn1a
21	26983661	A	G	TREND	36/2	3/43	36.98	1	1.194e-09	21.0	Gnomon	exon	26982974.0	26985809.0	.	-	.	gene_id "pkn1a"; transcript_id "XM_049469746.1"; db_xref "GeneID:103038057"; experiment "COORDINATES: polyA evidence [ECO:0006239]"; gene "pkn1a"; model_evidence "Supporting evidence includes similarity to: 2 ESTs, 12 Proteins"; product "protein kinase N1a, transcript variant X3"; transcript_biotype "mRNA"; exon_number "22";	pkn1a
21	26983661	A	G	TREND	36/2	3/43	36.98	1	1.194e-09	21.0	Gnomon	transcript	26982974.0	27017944.0	.	-	.	gene_id "pkn1a"; transcript_id "XM_007253116.4"; db_xref "GeneID:103038057"; experiment "COORDINATES: polyA evidence [ECO:0006239]"; gbkey "mRNA"; gene "pkn1a"; model_evidence "Supporting evidence includes similarity to: 2 ESTs, 11 Proteins"; product "protein kinase N1a, transcript variant X1"; transcript_biotype "mRNA";	pkn1a
21	26983661	A	G	TREND	36/2	3/43	36.98	1	1.194e-09	21.0	Gnomon	exon	26982974.0	26985809.0	.	-	.	gene_id "pkn1a"; transcript_id "XM_007253116.4"; db_xref "GeneID:103038057"; experiment "COORDINATES: polyA evidence [ECO:0006239]"; gene "pkn1a"; model_evidence "Supporting evidence includes similarity to: 2 ESTs, 11 Proteins"; product "protein kinase N1a, transcript variant X1"; transcript_biotype "mRNA"; exon_number "22";	pkn1a
21	26983661	A	G	TREND	36/2	3/43	36.98	1	1.194e-09	21.0	Gnomon	transcript	26982974.0	27010286.0	.	-	.	gene_id "pkn1a"; transcript_id "XM_007253117.4"; db_xref "GeneID:103038057"; experiment "COORDINATES: polyA evidence [ECO:0006239]"; gbkey "mRNA"; gene "pkn1a"; model_evidence "Supporting evidence includes similarity to: 2 ESTs, 12 Proteins"; product "protein kinase N1a, transcript variant X2"; transcript_biotype "mRNA";	pkn1a
21	26983661	A	G	TREND	36/2	3/43	36.98	1	1.194e-09	21.0	Gnomon	exon	26982974.0	26985809.0	.	-	.	gene_id "pkn1a"; transcript_id "XM_007253117.4"; db_xref "GeneID:103038057"; experiment "COORDINATES: polyA evidence [ECO:0006239]"; gene "pkn1a"; model_evidence "Supporting evidence includes similarity to: 2 ESTs, 12 Proteins"; product "protein kinase N1a, transcript variant X2"; transcript_biotype "mRNA"; exon_number "22";	pkn1a
21	26994177	C	T	TREND	36/2	5/41	35.15	1	3.049e-09	21.0	Gnomon	gene	26982974.0	27049606.0	.	-	.	gene_id "pkn1a"; transcript_id ""; db_xref "GeneID:103038057"; description "protein kinase N1a"; gbkey "Gene"; gene "pkn1a"; gene_biotype "protein_coding";	pkn1a
21	26994177	C	T	TREND	36/2	5/41	35.15	1	3.049e-09	21.0	Gnomon	transcript	26982974.0	27049606.0	.	-	.	gene_id "pkn1a"; transcript_id "XM_015606852.3"; db_xref "GeneID:103038057"; experiment "COORDINATES: polyA evidence [ECO:0006239]"; gbkey "mRNA"; gene "pkn1a"; model_evidence "Supporting evidence includes similarity to: 2 ESTs, 12 Proteins"; product "protein kinase N1a, transcript variant X4"; transcript_biotype "mRNA";	pkn1a
21	26994177	C	T	TREND	36/2	5/41	35.15	1	3.049e-09	21.0	Gnomon	transcript	26982974.0	27049606.0	.	-	.	gene_id "pkn1a"; transcript_id "XM_049469746.1"; db_xref "GeneID:103038057"; experiment "COORDINATES: polyA evidence [ECO:0006239]"; gbkey "mRNA"; gene "pkn1a"; model_evidence "Supporting evidence includes similarity to: 2 ESTs, 12 Proteins"; product "protein kinase N1a, transcript variant X3"; transcript_biotype "mRNA";	pkn1a
21	26994177	C	T	TREND	36/2	5/41	35.15	1	3.049e-09	21.0	Gnomon	transcript	26982974.0	27017944.0	.	-	.	gene_id "pkn1a"; transcript_id "XM_007253116.4"; db_xref "GeneID:103038057"; experiment "COORDINATES: polyA evidence [ECO:0006239]"; gbkey "mRNA"; gene "pkn1a"; model_evidence "Supporting evidence includes similarity to: 2 ESTs, 11 Proteins"; product "protein kinase N1a, transcript variant X1"; transcript_biotype "mRNA";	pkn1a
21	26994177	C	T	TREND	36/2	5/41	35.15	1	3.049e-09	21.0	Gnomon	transcript	26982974.0	27010286.0	.	-	.	gene_id "pkn1a"; transcript_id "XM_007253117.4"; db_xref "GeneID:103038057"; experiment "COORDINATES: polyA evidence [ECO:0006239]"; gbkey "mRNA"; gene "pkn1a"; model_evidence "Supporting evidence includes similarity to: 2 ESTs, 12 Proteins"; product "protein kinase N1a, transcript variant X2"; transcript_biotype "mRNA";	pkn1a
21	27013378	T	C	TREND	34/2	5/41	34.12	1	5.187e-09	21.0	Gnomon	gene	26982974.0	27049606.0	.	-	.	gene_id "pkn1a"; transcript_id ""; db_xref "GeneID:103038057"; description "protein kinase N1a"; gbkey "Gene"; gene "pkn1a"; gene_biotype "protein_coding";	pkn1a
21	27013378	T	C	TREND	34/2	5/41	34.12	1	5.187e-09	21.0	Gnomon	transcript	26982974.0	27049606.0	.	-	.	gene_id "pkn1a"; transcript_id "XM_015606852.3"; db_xref "GeneID:103038057"; experiment "COORDINATES: polyA evidence [ECO:0006239]"; gbkey "mRNA"; gene "pkn1a"; model_evidence "Supporting evidence includes similarity to: 2 ESTs, 12 Proteins"; product "protein kinase N1a, transcript variant X4"; transcript_biotype "mRNA";	pkn1a
21	27013378	T	C	TREND	34/2	5/41	34.12	1	5.187e-09	21.0	Gnomon	transcript	26982974.0	27049606.0	.	-	.	gene_id "pkn1a"; transcript_id "XM_049469746.1"; db_xref "GeneID:103038057"; experiment "COORDINATES: polyA evidence [ECO:0006239]"; gbkey "mRNA"; gene "pkn1a"; model_evidence "Supporting evidence includes similarity to: 2 ESTs, 12 Proteins"; product "protein kinase N1a, transcript variant X3"; transcript_biotype "mRNA";	pkn1a
21	27013378	T	C	TREND	34/2	5/41	34.12	1	5.187e-09	21.0	Gnomon	transcript	26982974.0	27017944.0	.	-	.	gene_id "pkn1a"; transcript_id "XM_007253116.4"; db_xref "GeneID:103038057"; experiment "COORDINATES: polyA evidence [ECO:0006239]"; gbkey "mRNA"; gene "pkn1a"; model_evidence "Supporting evidence includes similarity to: 2 ESTs, 11 Proteins"; product "protein kinase N1a, transcript variant X1"; transcript_biotype "mRNA";	pkn1a
21	27013379	C	G	TREND	34/2	5/41	34.12	1	5.187e-09	21.0	Gnomon	gene	26982974.0	27049606.0	.	-	.	gene_id "pkn1a"; transcript_id ""; db_xref "GeneID:103038057"; description "protein kinase N1a"; gbkey "Gene"; gene "pkn1a"; gene_biotype "protein_coding";	pkn1a
21	27013379	C	G	TREND	34/2	5/41	34.12	1	5.187e-09	21.0	Gnomon	transcript	26982974.0	27049606.0	.	-	.	gene_id "pkn1a"; transcript_id "XM_015606852.3"; db_xref "GeneID:103038057"; experiment "COORDINATES: polyA evidence [ECO:0006239]"; gbkey "mRNA"; gene "pkn1a"; model_evidence "Supporting evidence includes similarity to: 2 ESTs, 12 Proteins"; product "protein kinase N1a, transcript variant X4"; transcript_biotype "mRNA";	pkn1a
21	27013379	C	G	TREND	34/2	5/41	34.12	1	5.187e-09	21.0	Gnomon	transcript	26982974.0	27049606.0	.	-	.	gene_id "pkn1a"; transcript_id "XM_049469746.1"; db_xref "GeneID:103038057"; experiment "COORDINATES: polyA evidence [ECO:0006239]"; gbkey "mRNA"; gene "pkn1a"; model_evidence "Supporting evidence includes similarity to: 2 ESTs, 12 Proteins"; product "protein kinase N1a, transcript variant X3"; transcript_biotype "mRNA";	pkn1a
21	27013379	C	G	TREND	34/2	5/41	34.12	1	5.187e-09	21.0	Gnomon	transcript	26982974.0	27017944.0	.	-	.	gene_id "pkn1a"; transcript_id "XM_007253116.4"; db_xref "GeneID:103038057"; experiment "COORDINATES: polyA evidence [ECO:0006239]"; gbkey "mRNA"; gene "pkn1a"; model_evidence "Supporting evidence includes similarity to: 2 ESTs, 11 Proteins"; product "protein kinase N1a, transcript variant X1"; transcript_biotype "mRNA";	pkn1a
21	27013744	G	GT	TREND	2/36	39/7	33.52	1	7.058e-09	21.0	Gnomon	gene	26982974.0	27049606.0	.	-	.	gene_id "pkn1a"; transcript_id ""; db_xref "GeneID:103038057"; description "protein kinase N1a"; gbkey "Gene"; gene "pkn1a"; gene_biotype "protein_coding";	pkn1a
21	27013744	G	GT	TREND	2/36	39/7	33.52	1	7.058e-09	21.0	Gnomon	transcript	26982974.0	27049606.0	.	-	.	gene_id "pkn1a"; transcript_id "XM_015606852.3"; db_xref "GeneID:103038057"; experiment "COORDINATES: polyA evidence [ECO:0006239]"; gbkey "mRNA"; gene "pkn1a"; model_evidence "Supporting evidence includes similarity to: 2 ESTs, 12 Proteins"; product "protein kinase N1a, transcript variant X4"; transcript_biotype "mRNA";	pkn1a
21	27013744	G	GT	TREND	2/36	39/7	33.52	1	7.058e-09	21.0	Gnomon	transcript	26982974.0	27049606.0	.	-	.	gene_id "pkn1a"; transcript_id "XM_049469746.1"; db_xref "GeneID:103038057"; experiment "COORDINATES: polyA evidence [ECO:0006239]"; gbkey "mRNA"; gene "pkn1a"; model_evidence "Supporting evidence includes similarity to: 2 ESTs, 12 Proteins"; product "protein kinase N1a, transcript variant X3"; transcript_biotype "mRNA";	pkn1a
21	27013744	G	GT	TREND	2/36	39/7	33.52	1	7.058e-09	21.0	Gnomon	transcript	26982974.0	27017944.0	.	-	.	gene_id "pkn1a"; transcript_id "XM_007253116.4"; db_xref "GeneID:103038057"; experiment "COORDINATES: polyA evidence [ECO:0006239]"; gbkey "mRNA"; gene "pkn1a"; model_evidence "Supporting evidence includes similarity to: 2 ESTs, 11 Proteins"; product "protein kinase N1a, transcript variant X1"; transcript_biotype "mRNA";	pkn1a
21	27013767	C	T	TREND	35/3	6/40	33.13	1	8.602e-09	21.0	Gnomon	gene	26982974.0	27049606.0	.	-	.	gene_id "pkn1a"; transcript_id ""; db_xref "GeneID:103038057"; description "protein kinase N1a"; gbkey "Gene"; gene "pkn1a"; gene_biotype "protein_coding";	pkn1a
21	27013767	C	T	TREND	35/3	6/40	33.13	1	8.602e-09	21.0	Gnomon	transcript	26982974.0	27049606.0	.	-	.	gene_id "pkn1a"; transcript_id "XM_015606852.3"; db_xref "GeneID:103038057"; experiment "COORDINATES: polyA evidence [ECO:0006239]"; gbkey "mRNA"; gene "pkn1a"; model_evidence "Supporting evidence includes similarity to: 2 ESTs, 12 Proteins"; product "protein kinase N1a, transcript variant X4"; transcript_biotype "mRNA";	pkn1a
21	27013767	C	T	TREND	35/3	6/40	33.13	1	8.602e-09	21.0	Gnomon	transcript	26982974.0	27049606.0	.	-	.	gene_id "pkn1a"; transcript_id "XM_049469746.1"; db_xref "GeneID:103038057"; experiment "COORDINATES: polyA evidence [ECO:0006239]"; gbkey "mRNA"; gene "pkn1a"; model_evidence "Supporting evidence includes similarity to: 2 ESTs, 12 Proteins"; product "protein kinase N1a, transcript variant X3"; transcript_biotype "mRNA";	pkn1a
21	27013767	C	T	TREND	35/3	6/40	33.13	1	8.602e-09	21.0	Gnomon	transcript	26982974.0	27017944.0	.	-	.	gene_id "pkn1a"; transcript_id "XM_007253116.4"; db_xref "GeneID:103038057"; experiment "COORDINATES: polyA evidence [ECO:0006239]"; gbkey "mRNA"; gene "pkn1a"; model_evidence "Supporting evidence includes similarity to: 2 ESTs, 11 Proteins"; product "protein kinase N1a, transcript variant X1"; transcript_biotype "mRNA";	pkn1a
21	27014359	TA	T	TREND	35/3	4/42	34.96	1	3.365e-09	21.0	Gnomon	gene	26982974.0	27049606.0	.	-	.	gene_id "pkn1a"; transcript_id ""; db_xref "GeneID:103038057"; description "protein kinase N1a"; gbkey "Gene"; gene "pkn1a"; gene_biotype "protein_coding";	pkn1a
21	27014359	TA	T	TREND	35/3	4/42	34.96	1	3.365e-09	21.0	Gnomon	transcript	26982974.0	27049606.0	.	-	.	gene_id "pkn1a"; transcript_id "XM_015606852.3"; db_xref "GeneID:103038057"; experiment "COORDINATES: polyA evidence [ECO:0006239]"; gbkey "mRNA"; gene "pkn1a"; model_evidence "Supporting evidence includes similarity to: 2 ESTs, 12 Proteins"; product "protein kinase N1a, transcript variant X4"; transcript_biotype "mRNA";	pkn1a
21	27014359	TA	T	TREND	35/3	4/42	34.96	1	3.365e-09	21.0	Gnomon	transcript	26982974.0	27049606.0	.	-	.	gene_id "pkn1a"; transcript_id "XM_049469746.1"; db_xref "GeneID:103038057"; experiment "COORDINATES: polyA evidence [ECO:0006239]"; gbkey "mRNA"; gene "pkn1a"; model_evidence "Supporting evidence includes similarity to: 2 ESTs, 12 Proteins"; product "protein kinase N1a, transcript variant X3"; transcript_biotype "mRNA";	pkn1a
21	27014359	TA	T	TREND	35/3	4/42	34.96	1	3.365e-09	21.0	Gnomon	transcript	26982974.0	27017944.0	.	-	.	gene_id "pkn1a"; transcript_id "XM_007253116.4"; db_xref "GeneID:103038057"; experiment "COORDINATES: polyA evidence [ECO:0006239]"; gbkey "mRNA"; gene "pkn1a"; model_evidence "Supporting evidence includes similarity to: 2 ESTs, 11 Proteins"; product "protein kinase N1a, transcript variant X1"; transcript_biotype "mRNA";	pkn1a
21	27014610	C	T	TREND	35/3	4/42	34.96	1	3.365e-09	21.0	Gnomon	gene	26982974.0	27049606.0	.	-	.	gene_id "pkn1a"; transcript_id ""; db_xref "GeneID:103038057"; description "protein kinase N1a"; gbkey "Gene"; gene "pkn1a"; gene_biotype "protein_coding";	pkn1a
21	27014610	C	T	TREND	35/3	4/42	34.96	1	3.365e-09	21.0	Gnomon	transcript	26982974.0	27049606.0	.	-	.	gene_id "pkn1a"; transcript_id "XM_015606852.3"; db_xref "GeneID:103038057"; experiment "COORDINATES: polyA evidence [ECO:0006239]"; gbkey "mRNA"; gene "pkn1a"; model_evidence "Supporting evidence includes similarity to: 2 ESTs, 12 Proteins"; product "protein kinase N1a, transcript variant X4"; transcript_biotype "mRNA";	pkn1a
21	27014610	C	T	TREND	35/3	4/42	34.96	1	3.365e-09	21.0	Gnomon	transcript	26982974.0	27049606.0	.	-	.	gene_id "pkn1a"; transcript_id "XM_049469746.1"; db_xref "GeneID:103038057"; experiment "COORDINATES: polyA evidence [ECO:0006239]"; gbkey "mRNA"; gene "pkn1a"; model_evidence "Supporting evidence includes similarity to: 2 ESTs, 12 Proteins"; product "protein kinase N1a, transcript variant X3"; transcript_biotype "mRNA";	pkn1a
21	27014610	C	T	TREND	35/3	4/42	34.96	1	3.365e-09	21.0	Gnomon	transcript	26982974.0	27017944.0	.	-	.	gene_id "pkn1a"; transcript_id "XM_007253116.4"; db_xref "GeneID:103038057"; experiment "COORDINATES: polyA evidence [ECO:0006239]"; gbkey "mRNA"; gene "pkn1a"; model_evidence "Supporting evidence includes similarity to: 2 ESTs, 11 Proteins"; product "protein kinase N1a, transcript variant X1"; transcript_biotype "mRNA";	pkn1a
21	27015129	A	C	TREND	35/3	6/40	33.13	1	8.602e-09	21.0	Gnomon	gene	26982974.0	27049606.0	.	-	.	gene_id "pkn1a"; transcript_id ""; db_xref "GeneID:103038057"; description "protein kinase N1a"; gbkey "Gene"; gene "pkn1a"; gene_biotype "protein_coding";	pkn1a
21	27015129	A	C	TREND	35/3	6/40	33.13	1	8.602e-09	21.0	Gnomon	transcript	26982974.0	27049606.0	.	-	.	gene_id "pkn1a"; transcript_id "XM_015606852.3"; db_xref "GeneID:103038057"; experiment "COORDINATES: polyA evidence [ECO:0006239]"; gbkey "mRNA"; gene "pkn1a"; model_evidence "Supporting evidence includes similarity to: 2 ESTs, 12 Proteins"; product "protein kinase N1a, transcript variant X4"; transcript_biotype "mRNA";	pkn1a
21	27015129	A	C	TREND	35/3	6/40	33.13	1	8.602e-09	21.0	Gnomon	transcript	26982974.0	27049606.0	.	-	.	gene_id "pkn1a"; transcript_id "XM_049469746.1"; db_xref "GeneID:103038057"; experiment "COORDINATES: polyA evidence [ECO:0006239]"; gbkey "mRNA"; gene "pkn1a"; model_evidence "Supporting evidence includes similarity to: 2 ESTs, 12 Proteins"; product "protein kinase N1a, transcript variant X3"; transcript_biotype "mRNA";	pkn1a
21	27015129	A	C	TREND	35/3	6/40	33.13	1	8.602e-09	21.0	Gnomon	transcript	26982974.0	27017944.0	.	-	.	gene_id "pkn1a"; transcript_id "XM_007253116.4"; db_xref "GeneID:103038057"; experiment "COORDINATES: polyA evidence [ECO:0006239]"; gbkey "mRNA"; gene "pkn1a"; model_evidence "Supporting evidence includes similarity to: 2 ESTs, 11 Proteins"; product "protein kinase N1a, transcript variant X1"; transcript_biotype "mRNA";	pkn1a
21	27016741	G	A	TREND	35/3	5/41	34.02	1	5.446e-09	21.0	Gnomon	gene	26982974.0	27049606.0	.	-	.	gene_id "pkn1a"; transcript_id ""; db_xref "GeneID:103038057"; description "protein kinase N1a"; gbkey "Gene"; gene "pkn1a"; gene_biotype "protein_coding";	pkn1a
21	27016741	G	A	TREND	35/3	5/41	34.02	1	5.446e-09	21.0	Gnomon	transcript	26982974.0	27049606.0	.	-	.	gene_id "pkn1a"; transcript_id "XM_015606852.3"; db_xref "GeneID:103038057"; experiment "COORDINATES: polyA evidence [ECO:0006239]"; gbkey "mRNA"; gene "pkn1a"; model_evidence "Supporting evidence includes similarity to: 2 ESTs, 12 Proteins"; product "protein kinase N1a, transcript variant X4"; transcript_biotype "mRNA";	pkn1a
21	27016741	G	A	TREND	35/3	5/41	34.02	1	5.446e-09	21.0	Gnomon	transcript	26982974.0	27049606.0	.	-	.	gene_id "pkn1a"; transcript_id "XM_049469746.1"; db_xref "GeneID:103038057"; experiment "COORDINATES: polyA evidence [ECO:0006239]"; gbkey "mRNA"; gene "pkn1a"; model_evidence "Supporting evidence includes similarity to: 2 ESTs, 12 Proteins"; product "protein kinase N1a, transcript variant X3"; transcript_biotype "mRNA";	pkn1a
21	27016741	G	A	TREND	35/3	5/41	34.02	1	5.446e-09	21.0	Gnomon	transcript	26982974.0	27017944.0	.	-	.	gene_id "pkn1a"; transcript_id "XM_007253116.4"; db_xref "GeneID:103038057"; experiment "COORDINATES: polyA evidence [ECO:0006239]"; gbkey "mRNA"; gene "pkn1a"; model_evidence "Supporting evidence includes similarity to: 2 ESTs, 11 Proteins"; product "protein kinase N1a, transcript variant X1"; transcript_biotype "mRNA";	pkn1a
21	27021495	T	A	TREND	35/3	5/41	34.02	1	5.446e-09	21.0	Gnomon	gene	26982974.0	27049606.0	.	-	.	gene_id "pkn1a"; transcript_id ""; db_xref "GeneID:103038057"; description "protein kinase N1a"; gbkey "Gene"; gene "pkn1a"; gene_biotype "protein_coding";	pkn1a
21	27021495	T	A	TREND	35/3	5/41	34.02	1	5.446e-09	21.0	Gnomon	transcript	26982974.0	27049606.0	.	-	.	gene_id "pkn1a"; transcript_id "XM_015606852.3"; db_xref "GeneID:103038057"; experiment "COORDINATES: polyA evidence [ECO:0006239]"; gbkey "mRNA"; gene "pkn1a"; model_evidence "Supporting evidence includes similarity to: 2 ESTs, 12 Proteins"; product "protein kinase N1a, transcript variant X4"; transcript_biotype "mRNA";	pkn1a
21	27021495	T	A	TREND	35/3	5/41	34.02	1	5.446e-09	21.0	Gnomon	transcript	26982974.0	27049606.0	.	-	.	gene_id "pkn1a"; transcript_id "XM_049469746.1"; db_xref "GeneID:103038057"; experiment "COORDINATES: polyA evidence [ECO:0006239]"; gbkey "mRNA"; gene "pkn1a"; model_evidence "Supporting evidence includes similarity to: 2 ESTs, 12 Proteins"; product "protein kinase N1a, transcript variant X3"; transcript_biotype "mRNA";	pkn1a
21	27021730	C	A	TREND	35/3	6/40	33.13	1	8.602e-09	21.0	Gnomon	gene	26982974.0	27049606.0	.	-	.	gene_id "pkn1a"; transcript_id ""; db_xref "GeneID:103038057"; description "protein kinase N1a"; gbkey "Gene"; gene "pkn1a"; gene_biotype "protein_coding";	pkn1a
21	27021730	C	A	TREND	35/3	6/40	33.13	1	8.602e-09	21.0	Gnomon	transcript	26982974.0	27049606.0	.	-	.	gene_id "pkn1a"; transcript_id "XM_015606852.3"; db_xref "GeneID:103038057"; experiment "COORDINATES: polyA evidence [ECO:0006239]"; gbkey "mRNA"; gene "pkn1a"; model_evidence "Supporting evidence includes similarity to: 2 ESTs, 12 Proteins"; product "protein kinase N1a, transcript variant X4"; transcript_biotype "mRNA";	pkn1a
21	27021730	C	A	TREND	35/3	6/40	33.13	1	8.602e-09	21.0	Gnomon	transcript	26982974.0	27049606.0	.	-	.	gene_id "pkn1a"; transcript_id "XM_049469746.1"; db_xref "GeneID:103038057"; experiment "COORDINATES: polyA evidence [ECO:0006239]"; gbkey "mRNA"; gene "pkn1a"; model_evidence "Supporting evidence includes similarity to: 2 ESTs, 12 Proteins"; product "protein kinase N1a, transcript variant X3"; transcript_biotype "mRNA";	pkn1a
21	27021914	A	C	TREND	34/2	4/40	34.04	1	5.397e-09	21.0	Gnomon	gene	26982974.0	27049606.0	.	-	.	gene_id "pkn1a"; transcript_id ""; db_xref "GeneID:103038057"; description "protein kinase N1a"; gbkey "Gene"; gene "pkn1a"; gene_biotype "protein_coding";	pkn1a
21	27021914	A	C	TREND	34/2	4/40	34.04	1	5.397e-09	21.0	Gnomon	transcript	26982974.0	27049606.0	.	-	.	gene_id "pkn1a"; transcript_id "XM_015606852.3"; db_xref "GeneID:103038057"; experiment "COORDINATES: polyA evidence [ECO:0006239]"; gbkey "mRNA"; gene "pkn1a"; model_evidence "Supporting evidence includes similarity to: 2 ESTs, 12 Proteins"; product "protein kinase N1a, transcript variant X4"; transcript_biotype "mRNA";	pkn1a
21	27021914	A	C	TREND	34/2	4/40	34.04	1	5.397e-09	21.0	Gnomon	transcript	26982974.0	27049606.0	.	-	.	gene_id "pkn1a"; transcript_id "XM_049469746.1"; db_xref "GeneID:103038057"; experiment "COORDINATES: polyA evidence [ECO:0006239]"; gbkey "mRNA"; gene "pkn1a"; model_evidence "Supporting evidence includes similarity to: 2 ESTs, 12 Proteins"; product "protein kinase N1a, transcript variant X3"; transcript_biotype "mRNA";	pkn1a
21	27022162	T	A	TREND	2/36	40/6	34.31	1	4.697e-09	21.0	Gnomon	gene	26982974.0	27049606.0	.	-	.	gene_id "pkn1a"; transcript_id ""; db_xref "GeneID:103038057"; description "protein kinase N1a"; gbkey "Gene"; gene "pkn1a"; gene_biotype "protein_coding";	pkn1a
21	27022162	T	A	TREND	2/36	40/6	34.31	1	4.697e-09	21.0	Gnomon	transcript	26982974.0	27049606.0	.	-	.	gene_id "pkn1a"; transcript_id "XM_015606852.3"; db_xref "GeneID:103038057"; experiment "COORDINATES: polyA evidence [ECO:0006239]"; gbkey "mRNA"; gene "pkn1a"; model_evidence "Supporting evidence includes similarity to: 2 ESTs, 12 Proteins"; product "protein kinase N1a, transcript variant X4"; transcript_biotype "mRNA";	pkn1a
21	27022162	T	A	TREND	2/36	40/6	34.31	1	4.697e-09	21.0	Gnomon	transcript	26982974.0	27049606.0	.	-	.	gene_id "pkn1a"; transcript_id "XM_049469746.1"; db_xref "GeneID:103038057"; experiment "COORDINATES: polyA evidence [ECO:0006239]"; gbkey "mRNA"; gene "pkn1a"; model_evidence "Supporting evidence includes similarity to: 2 ESTs, 12 Proteins"; product "protein kinase N1a, transcript variant X3"; transcript_biotype "mRNA";	pkn1a
21	27022752	G	A	TREND	34/2	3/43	35.95	1	2.025e-09	21.0	Gnomon	gene	26982974.0	27049606.0	.	-	.	gene_id "pkn1a"; transcript_id ""; db_xref "GeneID:103038057"; description "protein kinase N1a"; gbkey "Gene"; gene "pkn1a"; gene_biotype "protein_coding";	pkn1a
21	27022752	G	A	TREND	34/2	3/43	35.95	1	2.025e-09	21.0	Gnomon	transcript	26982974.0	27049606.0	.	-	.	gene_id "pkn1a"; transcript_id "XM_015606852.3"; db_xref "GeneID:103038057"; experiment "COORDINATES: polyA evidence [ECO:0006239]"; gbkey "mRNA"; gene "pkn1a"; model_evidence "Supporting evidence includes similarity to: 2 ESTs, 12 Proteins"; product "protein kinase N1a, transcript variant X4"; transcript_biotype "mRNA";	pkn1a
21	27022752	G	A	TREND	34/2	3/43	35.95	1	2.025e-09	21.0	Gnomon	transcript	26982974.0	27049606.0	.	-	.	gene_id "pkn1a"; transcript_id "XM_049469746.1"; db_xref "GeneID:103038057"; experiment "COORDINATES: polyA evidence [ECO:0006239]"; gbkey "mRNA"; gene "pkn1a"; model_evidence "Supporting evidence includes similarity to: 2 ESTs, 12 Proteins"; product "protein kinase N1a, transcript variant X3"; transcript_biotype "mRNA";	pkn1a
21	27033705	T	A	TREND	0/38	37/9	34.9	1	3.472e-09	21.0	Gnomon	gene	26982974.0	27049606.0	.	-	.	gene_id "pkn1a"; transcript_id ""; db_xref "GeneID:103038057"; description "protein kinase N1a"; gbkey "Gene"; gene "pkn1a"; gene_biotype "protein_coding";	pkn1a
21	27033705	T	A	TREND	0/38	37/9	34.9	1	3.472e-09	21.0	Gnomon	transcript	26982974.0	27049606.0	.	-	.	gene_id "pkn1a"; transcript_id "XM_015606852.3"; db_xref "GeneID:103038057"; experiment "COORDINATES: polyA evidence [ECO:0006239]"; gbkey "mRNA"; gene "pkn1a"; model_evidence "Supporting evidence includes similarity to: 2 ESTs, 12 Proteins"; product "protein kinase N1a, transcript variant X4"; transcript_biotype "mRNA";	pkn1a
21	27033705	T	A	TREND	0/38	37/9	34.9	1	3.472e-09	21.0	Gnomon	transcript	26982974.0	27049606.0	.	-	.	gene_id "pkn1a"; transcript_id "XM_049469746.1"; db_xref "GeneID:103038057"; experiment "COORDINATES: polyA evidence [ECO:0006239]"; gbkey "mRNA"; gene "pkn1a"; model_evidence "Supporting evidence includes similarity to: 2 ESTs, 12 Proteins"; product "protein kinase N1a, transcript variant X3"; transcript_biotype "mRNA";	pkn1a
21	27036550	C	G	TREND	34/2	6/40	33.28	1	7.998e-09	21.0	Gnomon	gene	26982974.0	27049606.0	.	-	.	gene_id "pkn1a"; transcript_id ""; db_xref "GeneID:103038057"; description "protein kinase N1a"; gbkey "Gene"; gene "pkn1a"; gene_biotype "protein_coding";	pkn1a
21	27036550	C	G	TREND	34/2	6/40	33.28	1	7.998e-09	21.0	Gnomon	transcript	26982974.0	27049606.0	.	-	.	gene_id "pkn1a"; transcript_id "XM_015606852.3"; db_xref "GeneID:103038057"; experiment "COORDINATES: polyA evidence [ECO:0006239]"; gbkey "mRNA"; gene "pkn1a"; model_evidence "Supporting evidence includes similarity to: 2 ESTs, 12 Proteins"; product "protein kinase N1a, transcript variant X4"; transcript_biotype "mRNA";	pkn1a
21	27036550	C	G	TREND	34/2	6/40	33.28	1	7.998e-09	21.0	Gnomon	transcript	26982974.0	27049606.0	.	-	.	gene_id "pkn1a"; transcript_id "XM_049469746.1"; db_xref "GeneID:103038057"; experiment "COORDINATES: polyA evidence [ECO:0006239]"; gbkey "mRNA"; gene "pkn1a"; model_evidence "Supporting evidence includes similarity to: 2 ESTs, 12 Proteins"; product "protein kinase N1a, transcript variant X3"; transcript_biotype "mRNA";	pkn1a
21	27040199	A	AATTACCAAGAGTC	TREND	35/3	5/39	33.06	1	8.958e-09	21.0	Gnomon	gene	26982974.0	27049606.0	.	-	.	gene_id "pkn1a"; transcript_id ""; db_xref "GeneID:103038057"; description "protein kinase N1a"; gbkey "Gene"; gene "pkn1a"; gene_biotype "protein_coding";	pkn1a
21	27040199	A	AATTACCAAGAGTC	TREND	35/3	5/39	33.06	1	8.958e-09	21.0	Gnomon	transcript	26982974.0	27049606.0	.	-	.	gene_id "pkn1a"; transcript_id "XM_015606852.3"; db_xref "GeneID:103038057"; experiment "COORDINATES: polyA evidence [ECO:0006239]"; gbkey "mRNA"; gene "pkn1a"; model_evidence "Supporting evidence includes similarity to: 2 ESTs, 12 Proteins"; product "protein kinase N1a, transcript variant X4"; transcript_biotype "mRNA";	pkn1a
21	27040199	A	AATTACCAAGAGTC	TREND	35/3	5/39	33.06	1	8.958e-09	21.0	Gnomon	transcript	26982974.0	27049606.0	.	-	.	gene_id "pkn1a"; transcript_id "XM_049469746.1"; db_xref "GeneID:103038057"; experiment "COORDINATES: polyA evidence [ECO:0006239]"; gbkey "mRNA"; gene "pkn1a"; model_evidence "Supporting evidence includes similarity to: 2 ESTs, 12 Proteins"; product "protein kinase N1a, transcript variant X3"; transcript_biotype "mRNA";	pkn1a
21	27040582	G	A	TREND	33/3	5/41	32.98	1	9.316e-09	21.0	Gnomon	gene	26982974.0	27049606.0	.	-	.	gene_id "pkn1a"; transcript_id ""; db_xref "GeneID:103038057"; description "protein kinase N1a"; gbkey "Gene"; gene "pkn1a"; gene_biotype "protein_coding";	pkn1a
21	27040582	G	A	TREND	33/3	5/41	32.98	1	9.316e-09	21.0	Gnomon	transcript	26982974.0	27049606.0	.	-	.	gene_id "pkn1a"; transcript_id "XM_015606852.3"; db_xref "GeneID:103038057"; experiment "COORDINATES: polyA evidence [ECO:0006239]"; gbkey "mRNA"; gene "pkn1a"; model_evidence "Supporting evidence includes similarity to: 2 ESTs, 12 Proteins"; product "protein kinase N1a, transcript variant X4"; transcript_biotype "mRNA";	pkn1a
21	27040582	G	A	TREND	33/3	5/41	32.98	1	9.316e-09	21.0	Gnomon	transcript	26982974.0	27049606.0	.	-	.	gene_id "pkn1a"; transcript_id "XM_049469746.1"; db_xref "GeneID:103038057"; experiment "COORDINATES: polyA evidence [ECO:0006239]"; gbkey "mRNA"; gene "pkn1a"; model_evidence "Supporting evidence includes similarity to: 2 ESTs, 12 Proteins"; product "protein kinase N1a, transcript variant X3"; transcript_biotype "mRNA";	pkn1a
21	27040897	A	G	TREND	34/2	4/42	35.01	1	3.282e-09	21.0	Gnomon	gene	26982974.0	27049606.0	.	-	.	gene_id "pkn1a"; transcript_id ""; db_xref "GeneID:103038057"; description "protein kinase N1a"; gbkey "Gene"; gene "pkn1a"; gene_biotype "protein_coding";	pkn1a
21	27040897	A	G	TREND	34/2	4/42	35.01	1	3.282e-09	21.0	Gnomon	transcript	26982974.0	27049606.0	.	-	.	gene_id "pkn1a"; transcript_id "XM_015606852.3"; db_xref "GeneID:103038057"; experiment "COORDINATES: polyA evidence [ECO:0006239]"; gbkey "mRNA"; gene "pkn1a"; model_evidence "Supporting evidence includes similarity to: 2 ESTs, 12 Proteins"; product "protein kinase N1a, transcript variant X4"; transcript_biotype "mRNA";	pkn1a
21	27040897	A	G	TREND	34/2	4/42	35.01	1	3.282e-09	21.0	Gnomon	transcript	26982974.0	27049606.0	.	-	.	gene_id "pkn1a"; transcript_id "XM_049469746.1"; db_xref "GeneID:103038057"; experiment "COORDINATES: polyA evidence [ECO:0006239]"; gbkey "mRNA"; gene "pkn1a"; model_evidence "Supporting evidence includes similarity to: 2 ESTs, 12 Proteins"; product "protein kinase N1a, transcript variant X3"; transcript_biotype "mRNA";	pkn1a
21	27041006	C	G	TREND	35/3	6/40	33.13	1	8.602e-09	21.0	Gnomon	gene	26982974.0	27049606.0	.	-	.	gene_id "pkn1a"; transcript_id ""; db_xref "GeneID:103038057"; description "protein kinase N1a"; gbkey "Gene"; gene "pkn1a"; gene_biotype "protein_coding";	pkn1a
21	27041006	C	G	TREND	35/3	6/40	33.13	1	8.602e-09	21.0	Gnomon	transcript	26982974.0	27049606.0	.	-	.	gene_id "pkn1a"; transcript_id "XM_015606852.3"; db_xref "GeneID:103038057"; experiment "COORDINATES: polyA evidence [ECO:0006239]"; gbkey "mRNA"; gene "pkn1a"; model_evidence "Supporting evidence includes similarity to: 2 ESTs, 12 Proteins"; product "protein kinase N1a, transcript variant X4"; transcript_biotype "mRNA";	pkn1a
21	27041006	C	G	TREND	35/3	6/40	33.13	1	8.602e-09	21.0	Gnomon	transcript	26982974.0	27049606.0	.	-	.	gene_id "pkn1a"; transcript_id "XM_049469746.1"; db_xref "GeneID:103038057"; experiment "COORDINATES: polyA evidence [ECO:0006239]"; gbkey "mRNA"; gene "pkn1a"; model_evidence "Supporting evidence includes similarity to: 2 ESTs, 12 Proteins"; product "protein kinase N1a, transcript variant X3"; transcript_biotype "mRNA";	pkn1a
21	27043417	CA	C	TREND	33/3	5/41	32.98	1	9.316e-09	21.0	Gnomon	gene	26982974.0	27049606.0	.	-	.	gene_id "pkn1a"; transcript_id ""; db_xref "GeneID:103038057"; description "protein kinase N1a"; gbkey "Gene"; gene "pkn1a"; gene_biotype "protein_coding";	pkn1a
21	27043417	CA	C	TREND	33/3	5/41	32.98	1	9.316e-09	21.0	Gnomon	transcript	26982974.0	27049606.0	.	-	.	gene_id "pkn1a"; transcript_id "XM_015606852.3"; db_xref "GeneID:103038057"; experiment "COORDINATES: polyA evidence [ECO:0006239]"; gbkey "mRNA"; gene "pkn1a"; model_evidence "Supporting evidence includes similarity to: 2 ESTs, 12 Proteins"; product "protein kinase N1a, transcript variant X4"; transcript_biotype "mRNA";	pkn1a
21	27043417	CA	C	TREND	33/3	5/41	32.98	1	9.316e-09	21.0	Gnomon	transcript	26982974.0	27049606.0	.	-	.	gene_id "pkn1a"; transcript_id "XM_049469746.1"; db_xref "GeneID:103038057"; experiment "COORDINATES: polyA evidence [ECO:0006239]"; gbkey "mRNA"; gene "pkn1a"; model_evidence "Supporting evidence includes similarity to: 2 ESTs, 12 Proteins"; product "protein kinase N1a, transcript variant X3"; transcript_biotype "mRNA";	pkn1a
21	27043429	T	G	TREND	34/2	5/41	34.12	1	5.187e-09	21.0	Gnomon	gene	26982974.0	27049606.0	.	-	.	gene_id "pkn1a"; transcript_id ""; db_xref "GeneID:103038057"; description "protein kinase N1a"; gbkey "Gene"; gene "pkn1a"; gene_biotype "protein_coding";	pkn1a
21	27043429	T	G	TREND	34/2	5/41	34.12	1	5.187e-09	21.0	Gnomon	transcript	26982974.0	27049606.0	.	-	.	gene_id "pkn1a"; transcript_id "XM_015606852.3"; db_xref "GeneID:103038057"; experiment "COORDINATES: polyA evidence [ECO:0006239]"; gbkey "mRNA"; gene "pkn1a"; model_evidence "Supporting evidence includes similarity to: 2 ESTs, 12 Proteins"; product "protein kinase N1a, transcript variant X4"; transcript_biotype "mRNA";	pkn1a
21	27043429	T	G	TREND	34/2	5/41	34.12	1	5.187e-09	21.0	Gnomon	transcript	26982974.0	27049606.0	.	-	.	gene_id "pkn1a"; transcript_id "XM_049469746.1"; db_xref "GeneID:103038057"; experiment "COORDINATES: polyA evidence [ECO:0006239]"; gbkey "mRNA"; gene "pkn1a"; model_evidence "Supporting evidence includes similarity to: 2 ESTs, 12 Proteins"; product "protein kinase N1a, transcript variant X3"; transcript_biotype "mRNA";	pkn1a
21	27045533	A	T	TREND	35/3	5/41	34.02	1	5.446e-09	21.0	Gnomon	gene	26982974.0	27049606.0	.	-	.	gene_id "pkn1a"; transcript_id ""; db_xref "GeneID:103038057"; description "protein kinase N1a"; gbkey "Gene"; gene "pkn1a"; gene_biotype "protein_coding";	pkn1a
21	27045533	A	T	TREND	35/3	5/41	34.02	1	5.446e-09	21.0	Gnomon	transcript	26982974.0	27049606.0	.	-	.	gene_id "pkn1a"; transcript_id "XM_015606852.3"; db_xref "GeneID:103038057"; experiment "COORDINATES: polyA evidence [ECO:0006239]"; gbkey "mRNA"; gene "pkn1a"; model_evidence "Supporting evidence includes similarity to: 2 ESTs, 12 Proteins"; product "protein kinase N1a, transcript variant X4"; transcript_biotype "mRNA";	pkn1a
21	27045533	A	T	TREND	35/3	5/41	34.02	1	5.446e-09	21.0	Gnomon	transcript	26982974.0	27049606.0	.	-	.	gene_id "pkn1a"; transcript_id "XM_049469746.1"; db_xref "GeneID:103038057"; experiment "COORDINATES: polyA evidence [ECO:0006239]"; gbkey "mRNA"; gene "pkn1a"; model_evidence "Supporting evidence includes similarity to: 2 ESTs, 12 Proteins"; product "protein kinase N1a, transcript variant X3"; transcript_biotype "mRNA";	pkn1a
21	27045669	ATGATTGGAAGACATGCCTCTACGATACACTCAAAAATATTTTGCCAAGC	A	TREND	34/2	2/44	36.94	1	1.218e-09	21.0	Gnomon	gene	26982974.0	27049606.0	.	-	.	gene_id "pkn1a"; transcript_id ""; db_xref "GeneID:103038057"; description "protein kinase N1a"; gbkey "Gene"; gene "pkn1a"; gene_biotype "protein_coding";	pkn1a
21	27045669	ATGATTGGAAGACATGCCTCTACGATACACTCAAAAATATTTTGCCAAGC	A	TREND	34/2	2/44	36.94	1	1.218e-09	21.0	Gnomon	transcript	26982974.0	27049606.0	.	-	.	gene_id "pkn1a"; transcript_id "XM_015606852.3"; db_xref "GeneID:103038057"; experiment "COORDINATES: polyA evidence [ECO:0006239]"; gbkey "mRNA"; gene "pkn1a"; model_evidence "Supporting evidence includes similarity to: 2 ESTs, 12 Proteins"; product "protein kinase N1a, transcript variant X4"; transcript_biotype "mRNA";	pkn1a
21	27045669	ATGATTGGAAGACATGCCTCTACGATACACTCAAAAATATTTTGCCAAGC	A	TREND	34/2	2/44	36.94	1	1.218e-09	21.0	Gnomon	transcript	26982974.0	27049606.0	.	-	.	gene_id "pkn1a"; transcript_id "XM_049469746.1"; db_xref "GeneID:103038057"; experiment "COORDINATES: polyA evidence [ECO:0006239]"; gbkey "mRNA"; gene "pkn1a"; model_evidence "Supporting evidence includes similarity to: 2 ESTs, 12 Proteins"; product "protein kinase N1a, transcript variant X3"; transcript_biotype "mRNA";	pkn1a
21	27047441	G	A	TREND	35/3	6/40	33.13	1	8.602e-09	21.0	Gnomon	gene	26982974.0	27049606.0	.	-	.	gene_id "pkn1a"; transcript_id ""; db_xref "GeneID:103038057"; description "protein kinase N1a"; gbkey "Gene"; gene "pkn1a"; gene_biotype "protein_coding";	pkn1a
21	27047441	G	A	TREND	35/3	6/40	33.13	1	8.602e-09	21.0	Gnomon	transcript	26982974.0	27049606.0	.	-	.	gene_id "pkn1a"; transcript_id "XM_015606852.3"; db_xref "GeneID:103038057"; experiment "COORDINATES: polyA evidence [ECO:0006239]"; gbkey "mRNA"; gene "pkn1a"; model_evidence "Supporting evidence includes similarity to: 2 ESTs, 12 Proteins"; product "protein kinase N1a, transcript variant X4"; transcript_biotype "mRNA";	pkn1a
21	27047441	G	A	TREND	35/3	6/40	33.13	1	8.602e-09	21.0	Gnomon	transcript	26982974.0	27049606.0	.	-	.	gene_id "pkn1a"; transcript_id "XM_049469746.1"; db_xref "GeneID:103038057"; experiment "COORDINATES: polyA evidence [ECO:0006239]"; gbkey "mRNA"; gene "pkn1a"; model_evidence "Supporting evidence includes similarity to: 2 ESTs, 12 Proteins"; product "protein kinase N1a, transcript variant X3"; transcript_biotype "mRNA";	pkn1a
21	27048604	C	T	TREND	35/3	5/41	34.02	1	5.446e-09	21.0	Gnomon	gene	26982974.0	27049606.0	.	-	.	gene_id "pkn1a"; transcript_id ""; db_xref "GeneID:103038057"; description "protein kinase N1a"; gbkey "Gene"; gene "pkn1a"; gene_biotype "protein_coding";	pkn1a
21	27048604	C	T	TREND	35/3	5/41	34.02	1	5.446e-09	21.0	Gnomon	transcript	26982974.0	27049606.0	.	-	.	gene_id "pkn1a"; transcript_id "XM_015606852.3"; db_xref "GeneID:103038057"; experiment "COORDINATES: polyA evidence [ECO:0006239]"; gbkey "mRNA"; gene "pkn1a"; model_evidence "Supporting evidence includes similarity to: 2 ESTs, 12 Proteins"; product "protein kinase N1a, transcript variant X4"; transcript_biotype "mRNA";	pkn1a
21	27048604	C	T	TREND	35/3	5/41	34.02	1	5.446e-09	21.0	Gnomon	transcript	26982974.0	27049606.0	.	-	.	gene_id "pkn1a"; transcript_id "XM_049469746.1"; db_xref "GeneID:103038057"; experiment "COORDINATES: polyA evidence [ECO:0006239]"; gbkey "mRNA"; gene "pkn1a"; model_evidence "Supporting evidence includes similarity to: 2 ESTs, 12 Proteins"; product "protein kinase N1a, transcript variant X3"; transcript_biotype "mRNA";	pkn1a
21	27048775	G	C	TREND	34/4	5/41	32.94	1	9.496e-09	21.0	Gnomon	gene	26982974.0	27049606.0	.	-	.	gene_id "pkn1a"; transcript_id ""; db_xref "GeneID:103038057"; description "protein kinase N1a"; gbkey "Gene"; gene "pkn1a"; gene_biotype "protein_coding";	pkn1a
21	27048775	G	C	TREND	34/4	5/41	32.94	1	9.496e-09	21.0	Gnomon	transcript	26982974.0	27049606.0	.	-	.	gene_id "pkn1a"; transcript_id "XM_015606852.3"; db_xref "GeneID:103038057"; experiment "COORDINATES: polyA evidence [ECO:0006239]"; gbkey "mRNA"; gene "pkn1a"; model_evidence "Supporting evidence includes similarity to: 2 ESTs, 12 Proteins"; product "protein kinase N1a, transcript variant X4"; transcript_biotype "mRNA";	pkn1a
21	27048775	G	C	TREND	34/4	5/41	32.94	1	9.496e-09	21.0	Gnomon	transcript	26982974.0	27049606.0	.	-	.	gene_id "pkn1a"; transcript_id "XM_049469746.1"; db_xref "GeneID:103038057"; experiment "COORDINATES: polyA evidence [ECO:0006239]"; gbkey "mRNA"; gene "pkn1a"; model_evidence "Supporting evidence includes similarity to: 2 ESTs, 12 Proteins"; product "protein kinase N1a, transcript variant X3"; transcript_biotype "mRNA";	pkn1a
21	27052086	T	C	TREND	35/3	4/42	34.96	1	3.365e-09	21.0	Gnomon	gene	27050617.0	27057567.0	.	+	.	gene_id "c21h19orf67"; transcript_id ""; db_xref "GeneID:103024675"; description "chromosome 21 C19orf67 homolog"; gbkey "Gene"; gene "c21h19orf67"; gene_biotype "protein_coding";	c21h19orf67
21	27052086	T	C	TREND	35/3	4/42	34.96	1	3.365e-09	21.0	Gnomon	transcript	27050617.0	27057567.0	.	+	.	gene_id "c21h19orf67"; transcript_id "XM_007253158.3"; db_xref "GeneID:103024675"; gbkey "mRNA"; gene "c21h19orf67"; model_evidence "Supporting evidence includes similarity to: 2 Proteins"; product "chromosome 21 C19orf67 homolog, transcript variant X1"; transcript_biotype "mRNA";	c21h19orf67
21	27052086	T	C	TREND	35/3	4/42	34.96	1	3.365e-09	21.0	Gnomon	transcript	27050642.0	27057567.0	.	+	.	gene_id "c21h19orf67"; transcript_id "XM_049469255.1"; db_xref "GeneID:103024675"; gbkey "mRNA"; gene "c21h19orf67"; model_evidence "Supporting evidence includes similarity to: 2 Proteins"; product "chromosome 21 C19orf67 homolog, transcript variant X2"; transcript_biotype "mRNA";	c21h19orf67
21	27053254	A	T	TREND	35/3	6/40	33.13	1	8.602e-09	21.0	Gnomon	gene	27050617.0	27057567.0	.	+	.	gene_id "c21h19orf67"; transcript_id ""; db_xref "GeneID:103024675"; description "chromosome 21 C19orf67 homolog"; gbkey "Gene"; gene "c21h19orf67"; gene_biotype "protein_coding";	c21h19orf67
21	27053254	A	T	TREND	35/3	6/40	33.13	1	8.602e-09	21.0	Gnomon	transcript	27050617.0	27057567.0	.	+	.	gene_id "c21h19orf67"; transcript_id "XM_007253158.3"; db_xref "GeneID:103024675"; gbkey "mRNA"; gene "c21h19orf67"; model_evidence "Supporting evidence includes similarity to: 2 Proteins"; product "chromosome 21 C19orf67 homolog, transcript variant X1"; transcript_biotype "mRNA";	c21h19orf67
21	27053254	A	T	TREND	35/3	6/40	33.13	1	8.602e-09	21.0	Gnomon	transcript	27050642.0	27057567.0	.	+	.	gene_id "c21h19orf67"; transcript_id "XM_049469255.1"; db_xref "GeneID:103024675"; gbkey "mRNA"; gene "c21h19orf67"; model_evidence "Supporting evidence includes similarity to: 2 Proteins"; product "chromosome 21 C19orf67 homolog, transcript variant X2"; transcript_biotype "mRNA";	c21h19orf67
21	27054020	C	A	TREND	35/3	6/40	33.13	1	8.602e-09	21.0	Gnomon	gene	27050617.0	27057567.0	.	+	.	gene_id "c21h19orf67"; transcript_id ""; db_xref "GeneID:103024675"; description "chromosome 21 C19orf67 homolog"; gbkey "Gene"; gene "c21h19orf67"; gene_biotype "protein_coding";	c21h19orf67
21	27054020	C	A	TREND	35/3	6/40	33.13	1	8.602e-09	21.0	Gnomon	transcript	27050617.0	27057567.0	.	+	.	gene_id "c21h19orf67"; transcript_id "XM_007253158.3"; db_xref "GeneID:103024675"; gbkey "mRNA"; gene "c21h19orf67"; model_evidence "Supporting evidence includes similarity to: 2 Proteins"; product "chromosome 21 C19orf67 homolog, transcript variant X1"; transcript_biotype "mRNA";	c21h19orf67
21	27054020	C	A	TREND	35/3	6/40	33.13	1	8.602e-09	21.0	Gnomon	transcript	27050642.0	27057567.0	.	+	.	gene_id "c21h19orf67"; transcript_id "XM_049469255.1"; db_xref "GeneID:103024675"; gbkey "mRNA"; gene "c21h19orf67"; model_evidence "Supporting evidence includes similarity to: 2 Proteins"; product "chromosome 21 C19orf67 homolog, transcript variant X2"; transcript_biotype "mRNA";	c21h19orf67
21	27054158	T	A	TREND	36/2	4/42	36.04	1	1.932e-09	21.0	Gnomon	gene	27050617.0	27057567.0	.	+	.	gene_id "c21h19orf67"; transcript_id ""; db_xref "GeneID:103024675"; description "chromosome 21 C19orf67 homolog"; gbkey "Gene"; gene "c21h19orf67"; gene_biotype "protein_coding";	c21h19orf67
21	27054158	T	A	TREND	36/2	4/42	36.04	1	1.932e-09	21.0	Gnomon	transcript	27050617.0	27057567.0	.	+	.	gene_id "c21h19orf67"; transcript_id "XM_007253158.3"; db_xref "GeneID:103024675"; gbkey "mRNA"; gene "c21h19orf67"; model_evidence "Supporting evidence includes similarity to: 2 Proteins"; product "chromosome 21 C19orf67 homolog, transcript variant X1"; transcript_biotype "mRNA";	c21h19orf67
21	27054158	T	A	TREND	36/2	4/42	36.04	1	1.932e-09	21.0	Gnomon	transcript	27050642.0	27057567.0	.	+	.	gene_id "c21h19orf67"; transcript_id "XM_049469255.1"; db_xref "GeneID:103024675"; gbkey "mRNA"; gene "c21h19orf67"; model_evidence "Supporting evidence includes similarity to: 2 Proteins"; product "chromosome 21 C19orf67 homolog, transcript variant X2"; transcript_biotype "mRNA";	c21h19orf67
21	27054573	G	T	TREND	36/2	4/42	36.04	1	1.932e-09	21.0	Gnomon	gene	27050617.0	27057567.0	.	+	.	gene_id "c21h19orf67"; transcript_id ""; db_xref "GeneID:103024675"; description "chromosome 21 C19orf67 homolog"; gbkey "Gene"; gene "c21h19orf67"; gene_biotype "protein_coding";	c21h19orf67
21	27054573	G	T	TREND	36/2	4/42	36.04	1	1.932e-09	21.0	Gnomon	transcript	27050617.0	27057567.0	.	+	.	gene_id "c21h19orf67"; transcript_id "XM_007253158.3"; db_xref "GeneID:103024675"; gbkey "mRNA"; gene "c21h19orf67"; model_evidence "Supporting evidence includes similarity to: 2 Proteins"; product "chromosome 21 C19orf67 homolog, transcript variant X1"; transcript_biotype "mRNA";	c21h19orf67
21	27054573	G	T	TREND	36/2	4/42	36.04	1	1.932e-09	21.0	Gnomon	transcript	27050642.0	27057567.0	.	+	.	gene_id "c21h19orf67"; transcript_id "XM_049469255.1"; db_xref "GeneID:103024675"; gbkey "mRNA"; gene "c21h19orf67"; model_evidence "Supporting evidence includes similarity to: 2 Proteins"; product "chromosome 21 C19orf67 homolog, transcript variant X2"; transcript_biotype "mRNA";	c21h19orf67
21	27054620	T	C	TREND	37/1	4/42	37.17	1	1.082e-09	21.0	Gnomon	gene	27050617.0	27057567.0	.	+	.	gene_id "c21h19orf67"; transcript_id ""; db_xref "GeneID:103024675"; description "chromosome 21 C19orf67 homolog"; gbkey "Gene"; gene "c21h19orf67"; gene_biotype "protein_coding";	c21h19orf67
21	27054620	T	C	TREND	37/1	4/42	37.17	1	1.082e-09	21.0	Gnomon	transcript	27050617.0	27057567.0	.	+	.	gene_id "c21h19orf67"; transcript_id "XM_007253158.3"; db_xref "GeneID:103024675"; gbkey "mRNA"; gene "c21h19orf67"; model_evidence "Supporting evidence includes similarity to: 2 Proteins"; product "chromosome 21 C19orf67 homolog, transcript variant X1"; transcript_biotype "mRNA";	c21h19orf67
21	27054620	T	C	TREND	37/1	4/42	37.17	1	1.082e-09	21.0	Gnomon	transcript	27050642.0	27057567.0	.	+	.	gene_id "c21h19orf67"; transcript_id "XM_049469255.1"; db_xref "GeneID:103024675"; gbkey "mRNA"; gene "c21h19orf67"; model_evidence "Supporting evidence includes similarity to: 2 Proteins"; product "chromosome 21 C19orf67 homolog, transcript variant X2"; transcript_biotype "mRNA";	c21h19orf67
21	27054818	A	T	TREND	34/2	6/40	33.28	1	7.998e-09	21.0	Gnomon	gene	27050617.0	27057567.0	.	+	.	gene_id "c21h19orf67"; transcript_id ""; db_xref "GeneID:103024675"; description "chromosome 21 C19orf67 homolog"; gbkey "Gene"; gene "c21h19orf67"; gene_biotype "protein_coding";	c21h19orf67
21	27054818	A	T	TREND	34/2	6/40	33.28	1	7.998e-09	21.0	Gnomon	transcript	27050617.0	27057567.0	.	+	.	gene_id "c21h19orf67"; transcript_id "XM_007253158.3"; db_xref "GeneID:103024675"; gbkey "mRNA"; gene "c21h19orf67"; model_evidence "Supporting evidence includes similarity to: 2 Proteins"; product "chromosome 21 C19orf67 homolog, transcript variant X1"; transcript_biotype "mRNA";	c21h19orf67
21	27054818	A	T	TREND	34/2	6/40	33.28	1	7.998e-09	21.0	Gnomon	transcript	27050642.0	27057567.0	.	+	.	gene_id "c21h19orf67"; transcript_id "XM_049469255.1"; db_xref "GeneID:103024675"; gbkey "mRNA"; gene "c21h19orf67"; model_evidence "Supporting evidence includes similarity to: 2 Proteins"; product "chromosome 21 C19orf67 homolog, transcript variant X2"; transcript_biotype "mRNA";	c21h19orf67
21	27055123	A	G	TREND	35/3	5/41	34.02	1	5.446e-09	21.0	Gnomon	gene	27050617.0	27057567.0	.	+	.	gene_id "c21h19orf67"; transcript_id ""; db_xref "GeneID:103024675"; description "chromosome 21 C19orf67 homolog"; gbkey "Gene"; gene "c21h19orf67"; gene_biotype "protein_coding";	c21h19orf67
21	27055123	A	G	TREND	35/3	5/41	34.02	1	5.446e-09	21.0	Gnomon	transcript	27050617.0	27057567.0	.	+	.	gene_id "c21h19orf67"; transcript_id "XM_007253158.3"; db_xref "GeneID:103024675"; gbkey "mRNA"; gene "c21h19orf67"; model_evidence "Supporting evidence includes similarity to: 2 Proteins"; product "chromosome 21 C19orf67 homolog, transcript variant X1"; transcript_biotype "mRNA";	c21h19orf67
21	27055123	A	G	TREND	35/3	5/41	34.02	1	5.446e-09	21.0	Gnomon	transcript	27050642.0	27057567.0	.	+	.	gene_id "c21h19orf67"; transcript_id "XM_049469255.1"; db_xref "GeneID:103024675"; gbkey "mRNA"; gene "c21h19orf67"; model_evidence "Supporting evidence includes similarity to: 2 Proteins"; product "chromosome 21 C19orf67 homolog, transcript variant X2"; transcript_biotype "mRNA";	c21h19orf67
21	27056440	A	C	TREND	35/3	5/41	34.02	1	5.446e-09	21.0	Gnomon	gene	27050617.0	27057567.0	.	+	.	gene_id "c21h19orf67"; transcript_id ""; db_xref "GeneID:103024675"; description "chromosome 21 C19orf67 homolog"; gbkey "Gene"; gene "c21h19orf67"; gene_biotype "protein_coding";	c21h19orf67
21	27056440	A	C	TREND	35/3	5/41	34.02	1	5.446e-09	21.0	Gnomon	transcript	27050617.0	27057567.0	.	+	.	gene_id "c21h19orf67"; transcript_id "XM_007253158.3"; db_xref "GeneID:103024675"; gbkey "mRNA"; gene "c21h19orf67"; model_evidence "Supporting evidence includes similarity to: 2 Proteins"; product "chromosome 21 C19orf67 homolog, transcript variant X1"; transcript_biotype "mRNA";	c21h19orf67
21	27056440	A	C	TREND	35/3	5/41	34.02	1	5.446e-09	21.0	Gnomon	transcript	27050642.0	27057567.0	.	+	.	gene_id "c21h19orf67"; transcript_id "XM_049469255.1"; db_xref "GeneID:103024675"; gbkey "mRNA"; gene "c21h19orf67"; model_evidence "Supporting evidence includes similarity to: 2 Proteins"; product "chromosome 21 C19orf67 homolog, transcript variant X2"; transcript_biotype "mRNA";	c21h19orf67
21	27056599	A	G	TREND	2/36	40/6	34.31	1	4.697e-09	21.0	Gnomon	gene	27050617.0	27057567.0	.	+	.	gene_id "c21h19orf67"; transcript_id ""; db_xref "GeneID:103024675"; description "chromosome 21 C19orf67 homolog"; gbkey "Gene"; gene "c21h19orf67"; gene_biotype "protein_coding";	c21h19orf67
21	27056599	A	G	TREND	2/36	40/6	34.31	1	4.697e-09	21.0	Gnomon	transcript	27050617.0	27057567.0	.	+	.	gene_id "c21h19orf67"; transcript_id "XM_007253158.3"; db_xref "GeneID:103024675"; gbkey "mRNA"; gene "c21h19orf67"; model_evidence "Supporting evidence includes similarity to: 2 Proteins"; product "chromosome 21 C19orf67 homolog, transcript variant X1"; transcript_biotype "mRNA";	c21h19orf67
21	27056599	A	G	TREND	2/36	40/6	34.31	1	4.697e-09	21.0	Gnomon	transcript	27050642.0	27057567.0	.	+	.	gene_id "c21h19orf67"; transcript_id "XM_049469255.1"; db_xref "GeneID:103024675"; gbkey "mRNA"; gene "c21h19orf67"; model_evidence "Supporting evidence includes similarity to: 2 Proteins"; product "chromosome 21 C19orf67 homolog, transcript variant X2"; transcript_biotype "mRNA";	c21h19orf67
21	27056682	T	G	TREND	34/2	6/40	33.28	1	7.998e-09	21.0	Gnomon	gene	27050617.0	27057567.0	.	+	.	gene_id "c21h19orf67"; transcript_id ""; db_xref "GeneID:103024675"; description "chromosome 21 C19orf67 homolog"; gbkey "Gene"; gene "c21h19orf67"; gene_biotype "protein_coding";	c21h19orf67
21	27056682	T	G	TREND	34/2	6/40	33.28	1	7.998e-09	21.0	Gnomon	transcript	27050617.0	27057567.0	.	+	.	gene_id "c21h19orf67"; transcript_id "XM_007253158.3"; db_xref "GeneID:103024675"; gbkey "mRNA"; gene "c21h19orf67"; model_evidence "Supporting evidence includes similarity to: 2 Proteins"; product "chromosome 21 C19orf67 homolog, transcript variant X1"; transcript_biotype "mRNA";	c21h19orf67
21	27056682	T	G	TREND	34/2	6/40	33.28	1	7.998e-09	21.0	Gnomon	transcript	27050642.0	27057567.0	.	+	.	gene_id "c21h19orf67"; transcript_id "XM_049469255.1"; db_xref "GeneID:103024675"; gbkey "mRNA"; gene "c21h19orf67"; model_evidence "Supporting evidence includes similarity to: 2 Proteins"; product "chromosome 21 C19orf67 homolog, transcript variant X2"; transcript_biotype "mRNA";	c21h19orf67
21	27059199	T	C	TREND	33/3	5/41	32.98	1	9.316e-09	21.0	Gnomon	gene	27058067.0	27094770.0	.	-	.	gene_id "si:ch211-214c7.4"; transcript_id ""; db_xref "GeneID:103038803"; description "platelet binding protein GspB"; gbkey "Gene"; gene "si:ch211-214c7.4"; gene_biotype "protein_coding";	si:ch211-214c7.4
21	27059199	T	C	TREND	33/3	5/41	32.98	1	9.316e-09	21.0	Gnomon	transcript	27058067.0	27094770.0	.	-	.	gene_id "si:ch211-214c7.4"; transcript_id "XM_007253119.4"; db_xref "GeneID:103038803"; gbkey "mRNA"; gene "si:ch211-214c7.4"; model_evidence "Supporting evidence includes similarity to: 1 EST, 1 Protein"; product "platelet binding protein GspB"; transcript_biotype "mRNA";	si:ch211-214c7.4
21	27059199	T	C	TREND	33/3	5/41	32.98	1	9.316e-09	21.0	Gnomon	exon	27058067.0	27063906.0	.	-	.	gene_id "si:ch211-214c7.4"; transcript_id "XM_007253119.4"; db_xref "GeneID:103038803"; gene "si:ch211-214c7.4"; model_evidence "Supporting evidence includes similarity to: 1 EST, 1 Protein"; product "platelet binding protein GspB"; transcript_biotype "mRNA"; exon_number "6";	si:ch211-214c7.4
21	27059277	T	A	TREND	35/3	5/41	34.02	1	5.446e-09	21.0	Gnomon	gene	27058067.0	27094770.0	.	-	.	gene_id "si:ch211-214c7.4"; transcript_id ""; db_xref "GeneID:103038803"; description "platelet binding protein GspB"; gbkey "Gene"; gene "si:ch211-214c7.4"; gene_biotype "protein_coding";	si:ch211-214c7.4
21	27059277	T	A	TREND	35/3	5/41	34.02	1	5.446e-09	21.0	Gnomon	transcript	27058067.0	27094770.0	.	-	.	gene_id "si:ch211-214c7.4"; transcript_id "XM_007253119.4"; db_xref "GeneID:103038803"; gbkey "mRNA"; gene "si:ch211-214c7.4"; model_evidence "Supporting evidence includes similarity to: 1 EST, 1 Protein"; product "platelet binding protein GspB"; transcript_biotype "mRNA";	si:ch211-214c7.4
21	27059277	T	A	TREND	35/3	5/41	34.02	1	5.446e-09	21.0	Gnomon	exon	27058067.0	27063906.0	.	-	.	gene_id "si:ch211-214c7.4"; transcript_id "XM_007253119.4"; db_xref "GeneID:103038803"; gene "si:ch211-214c7.4"; model_evidence "Supporting evidence includes similarity to: 1 EST, 1 Protein"; product "platelet binding protein GspB"; transcript_biotype "mRNA"; exon_number "6";	si:ch211-214c7.4
21	27059659	A	C	TREND	37/1	4/42	37.17	1	1.082e-09	21.0	Gnomon	gene	27058067.0	27094770.0	.	-	.	gene_id "si:ch211-214c7.4"; transcript_id ""; db_xref "GeneID:103038803"; description "platelet binding protein GspB"; gbkey "Gene"; gene "si:ch211-214c7.4"; gene_biotype "protein_coding";	si:ch211-214c7.4
21	27059659	A	C	TREND	37/1	4/42	37.17	1	1.082e-09	21.0	Gnomon	transcript	27058067.0	27094770.0	.	-	.	gene_id "si:ch211-214c7.4"; transcript_id "XM_007253119.4"; db_xref "GeneID:103038803"; gbkey "mRNA"; gene "si:ch211-214c7.4"; model_evidence "Supporting evidence includes similarity to: 1 EST, 1 Protein"; product "platelet binding protein GspB"; transcript_biotype "mRNA";	si:ch211-214c7.4
21	27059659	A	C	TREND	37/1	4/42	37.17	1	1.082e-09	21.0	Gnomon	exon	27058067.0	27063906.0	.	-	.	gene_id "si:ch211-214c7.4"; transcript_id "XM_007253119.4"; db_xref "GeneID:103038803"; gene "si:ch211-214c7.4"; model_evidence "Supporting evidence includes similarity to: 1 EST, 1 Protein"; product "platelet binding protein GspB"; transcript_biotype "mRNA"; exon_number "6";	si:ch211-214c7.4
21	27061112	T	G	TREND	1/37	40/6	33.61	1	6.718e-09	21.0	Gnomon	gene	27058067.0	27094770.0	.	-	.	gene_id "si:ch211-214c7.4"; transcript_id ""; db_xref "GeneID:103038803"; description "platelet binding protein GspB"; gbkey "Gene"; gene "si:ch211-214c7.4"; gene_biotype "protein_coding";	si:ch211-214c7.4
21	27061112	T	G	TREND	1/37	40/6	33.61	1	6.718e-09	21.0	Gnomon	transcript	27058067.0	27094770.0	.	-	.	gene_id "si:ch211-214c7.4"; transcript_id "XM_007253119.4"; db_xref "GeneID:103038803"; gbkey "mRNA"; gene "si:ch211-214c7.4"; model_evidence "Supporting evidence includes similarity to: 1 EST, 1 Protein"; product "platelet binding protein GspB"; transcript_biotype "mRNA";	si:ch211-214c7.4
21	27061112	T	G	TREND	1/37	40/6	33.61	1	6.718e-09	21.0	Gnomon	exon	27058067.0	27063906.0	.	-	.	gene_id "si:ch211-214c7.4"; transcript_id "XM_007253119.4"; db_xref "GeneID:103038803"; gene "si:ch211-214c7.4"; model_evidence "Supporting evidence includes similarity to: 1 EST, 1 Protein"; product "platelet binding protein GspB"; transcript_biotype "mRNA"; exon_number "6";	si:ch211-214c7.4
21	27061147	TTATTACCCA	T	TREND	1/37	39/7	32.86	1	9.924e-09	21.0	Gnomon	gene	27058067.0	27094770.0	.	-	.	gene_id "si:ch211-214c7.4"; transcript_id ""; db_xref "GeneID:103038803"; description "platelet binding protein GspB"; gbkey "Gene"; gene "si:ch211-214c7.4"; gene_biotype "protein_coding";	si:ch211-214c7.4
21	27061147	TTATTACCCA	T	TREND	1/37	39/7	32.86	1	9.924e-09	21.0	Gnomon	transcript	27058067.0	27094770.0	.	-	.	gene_id "si:ch211-214c7.4"; transcript_id "XM_007253119.4"; db_xref "GeneID:103038803"; gbkey "mRNA"; gene "si:ch211-214c7.4"; model_evidence "Supporting evidence includes similarity to: 1 EST, 1 Protein"; product "platelet binding protein GspB"; transcript_biotype "mRNA";	si:ch211-214c7.4
21	27061147	TTATTACCCA	T	TREND	1/37	39/7	32.86	1	9.924e-09	21.0	Gnomon	exon	27058067.0	27063906.0	.	-	.	gene_id "si:ch211-214c7.4"; transcript_id "XM_007253119.4"; db_xref "GeneID:103038803"; gene "si:ch211-214c7.4"; model_evidence "Supporting evidence includes similarity to: 1 EST, 1 Protein"; product "platelet binding protein GspB"; transcript_biotype "mRNA"; exon_number "6";	si:ch211-214c7.4
21	27061394	T	G	TREND	35/3	4/40	33.99	1	5.548e-09	21.0	Gnomon	gene	27058067.0	27094770.0	.	-	.	gene_id "si:ch211-214c7.4"; transcript_id ""; db_xref "GeneID:103038803"; description "platelet binding protein GspB"; gbkey "Gene"; gene "si:ch211-214c7.4"; gene_biotype "protein_coding";	si:ch211-214c7.4
21	27061394	T	G	TREND	35/3	4/40	33.99	1	5.548e-09	21.0	Gnomon	transcript	27058067.0	27094770.0	.	-	.	gene_id "si:ch211-214c7.4"; transcript_id "XM_007253119.4"; db_xref "GeneID:103038803"; gbkey "mRNA"; gene "si:ch211-214c7.4"; model_evidence "Supporting evidence includes similarity to: 1 EST, 1 Protein"; product "platelet binding protein GspB"; transcript_biotype "mRNA";	si:ch211-214c7.4
21	27061394	T	G	TREND	35/3	4/40	33.99	1	5.548e-09	21.0	Gnomon	exon	27058067.0	27063906.0	.	-	.	gene_id "si:ch211-214c7.4"; transcript_id "XM_007253119.4"; db_xref "GeneID:103038803"; gene "si:ch211-214c7.4"; model_evidence "Supporting evidence includes similarity to: 1 EST, 1 Protein"; product "platelet binding protein GspB"; transcript_biotype "mRNA"; exon_number "6";	si:ch211-214c7.4
21	27061508	C	T	TREND	35/3	5/41	34.02	1	5.446e-09	21.0	Gnomon	gene	27058067.0	27094770.0	.	-	.	gene_id "si:ch211-214c7.4"; transcript_id ""; db_xref "GeneID:103038803"; description "platelet binding protein GspB"; gbkey "Gene"; gene "si:ch211-214c7.4"; gene_biotype "protein_coding";	si:ch211-214c7.4
21	27061508	C	T	TREND	35/3	5/41	34.02	1	5.446e-09	21.0	Gnomon	transcript	27058067.0	27094770.0	.	-	.	gene_id "si:ch211-214c7.4"; transcript_id "XM_007253119.4"; db_xref "GeneID:103038803"; gbkey "mRNA"; gene "si:ch211-214c7.4"; model_evidence "Supporting evidence includes similarity to: 1 EST, 1 Protein"; product "platelet binding protein GspB"; transcript_biotype "mRNA";	si:ch211-214c7.4
21	27061508	C	T	TREND	35/3	5/41	34.02	1	5.446e-09	21.0	Gnomon	exon	27058067.0	27063906.0	.	-	.	gene_id "si:ch211-214c7.4"; transcript_id "XM_007253119.4"; db_xref "GeneID:103038803"; gene "si:ch211-214c7.4"; model_evidence "Supporting evidence includes similarity to: 1 EST, 1 Protein"; product "platelet binding protein GspB"; transcript_biotype "mRNA"; exon_number "6";	si:ch211-214c7.4
21	27062150	C	T	TREND	35/3	4/38	33.01	1	9.18e-09	21.0	Gnomon	gene	27058067.0	27094770.0	.	-	.	gene_id "si:ch211-214c7.4"; transcript_id ""; db_xref "GeneID:103038803"; description "platelet binding protein GspB"; gbkey "Gene"; gene "si:ch211-214c7.4"; gene_biotype "protein_coding";	si:ch211-214c7.4
21	27062150	C	T	TREND	35/3	4/38	33.01	1	9.18e-09	21.0	Gnomon	transcript	27058067.0	27094770.0	.	-	.	gene_id "si:ch211-214c7.4"; transcript_id "XM_007253119.4"; db_xref "GeneID:103038803"; gbkey "mRNA"; gene "si:ch211-214c7.4"; model_evidence "Supporting evidence includes similarity to: 1 EST, 1 Protein"; product "platelet binding protein GspB"; transcript_biotype "mRNA";	si:ch211-214c7.4
21	27062150	C	T	TREND	35/3	4/38	33.01	1	9.18e-09	21.0	Gnomon	exon	27058067.0	27063906.0	.	-	.	gene_id "si:ch211-214c7.4"; transcript_id "XM_007253119.4"; db_xref "GeneID:103038803"; gene "si:ch211-214c7.4"; model_evidence "Supporting evidence includes similarity to: 1 EST, 1 Protein"; product "platelet binding protein GspB"; transcript_biotype "mRNA"; exon_number "6";	si:ch211-214c7.4
21	27062456	GGTCA	G	TREND	2/36	40/6	34.31	1	4.697e-09	21.0	Gnomon	gene	27058067.0	27094770.0	.	-	.	gene_id "si:ch211-214c7.4"; transcript_id ""; db_xref "GeneID:103038803"; description "platelet binding protein GspB"; gbkey "Gene"; gene "si:ch211-214c7.4"; gene_biotype "protein_coding";	si:ch211-214c7.4
21	27062456	GGTCA	G	TREND	2/36	40/6	34.31	1	4.697e-09	21.0	Gnomon	transcript	27058067.0	27094770.0	.	-	.	gene_id "si:ch211-214c7.4"; transcript_id "XM_007253119.4"; db_xref "GeneID:103038803"; gbkey "mRNA"; gene "si:ch211-214c7.4"; model_evidence "Supporting evidence includes similarity to: 1 EST, 1 Protein"; product "platelet binding protein GspB"; transcript_biotype "mRNA";	si:ch211-214c7.4
21	27062456	GGTCA	G	TREND	2/36	40/6	34.31	1	4.697e-09	21.0	Gnomon	exon	27058067.0	27063906.0	.	-	.	gene_id "si:ch211-214c7.4"; transcript_id "XM_007253119.4"; db_xref "GeneID:103038803"; gene "si:ch211-214c7.4"; model_evidence "Supporting evidence includes similarity to: 1 EST, 1 Protein"; product "platelet binding protein GspB"; transcript_biotype "mRNA"; exon_number "6";	si:ch211-214c7.4
21	27062636	T	A	TREND	35/3	6/40	33.13	1	8.602e-09	21.0	Gnomon	gene	27058067.0	27094770.0	.	-	.	gene_id "si:ch211-214c7.4"; transcript_id ""; db_xref "GeneID:103038803"; description "platelet binding protein GspB"; gbkey "Gene"; gene "si:ch211-214c7.4"; gene_biotype "protein_coding";	si:ch211-214c7.4
21	27062636	T	A	TREND	35/3	6/40	33.13	1	8.602e-09	21.0	Gnomon	transcript	27058067.0	27094770.0	.	-	.	gene_id "si:ch211-214c7.4"; transcript_id "XM_007253119.4"; db_xref "GeneID:103038803"; gbkey "mRNA"; gene "si:ch211-214c7.4"; model_evidence "Supporting evidence includes similarity to: 1 EST, 1 Protein"; product "platelet binding protein GspB"; transcript_biotype "mRNA";	si:ch211-214c7.4
21	27062636	T	A	TREND	35/3	6/40	33.13	1	8.602e-09	21.0	Gnomon	exon	27058067.0	27063906.0	.	-	.	gene_id "si:ch211-214c7.4"; transcript_id "XM_007253119.4"; db_xref "GeneID:103038803"; gene "si:ch211-214c7.4"; model_evidence "Supporting evidence includes similarity to: 1 EST, 1 Protein"; product "platelet binding protein GspB"; transcript_biotype "mRNA"; exon_number "6";	si:ch211-214c7.4
21	27063536	T	C	TREND	2/36	40/6	34.31	1	4.697e-09	21.0	Gnomon	gene	27058067.0	27094770.0	.	-	.	gene_id "si:ch211-214c7.4"; transcript_id ""; db_xref "GeneID:103038803"; description "platelet binding protein GspB"; gbkey "Gene"; gene "si:ch211-214c7.4"; gene_biotype "protein_coding";	si:ch211-214c7.4
21	27063536	T	C	TREND	2/36	40/6	34.31	1	4.697e-09	21.0	Gnomon	transcript	27058067.0	27094770.0	.	-	.	gene_id "si:ch211-214c7.4"; transcript_id "XM_007253119.4"; db_xref "GeneID:103038803"; gbkey "mRNA"; gene "si:ch211-214c7.4"; model_evidence "Supporting evidence includes similarity to: 1 EST, 1 Protein"; product "platelet binding protein GspB"; transcript_biotype "mRNA";	si:ch211-214c7.4
21	27063536	T	C	TREND	2/36	40/6	34.31	1	4.697e-09	21.0	Gnomon	exon	27058067.0	27063906.0	.	-	.	gene_id "si:ch211-214c7.4"; transcript_id "XM_007253119.4"; db_xref "GeneID:103038803"; gene "si:ch211-214c7.4"; model_evidence "Supporting evidence includes similarity to: 1 EST, 1 Protein"; product "platelet binding protein GspB"; transcript_biotype "mRNA"; exon_number "6";	si:ch211-214c7.4
21	27063536	T	C	TREND	2/36	40/6	34.31	1	4.697e-09	21.0	Gnomon	CDS	27062801.0	27063906.0	.	-	2	gene_id "si:ch211-214c7.4"; transcript_id "XM_007253119.4"; db_xref "GeneID:103038803"; gbkey "CDS"; gene "si:ch211-214c7.4"; product "platelet binding protein GspB"; protein_id "XP_007253181.3"; exon_number "6";	si:ch211-214c7.4
21	27063558	G	T	TREND	35/3	5/41	34.02	1	5.446e-09	21.0	Gnomon	gene	27058067.0	27094770.0	.	-	.	gene_id "si:ch211-214c7.4"; transcript_id ""; db_xref "GeneID:103038803"; description "platelet binding protein GspB"; gbkey "Gene"; gene "si:ch211-214c7.4"; gene_biotype "protein_coding";	si:ch211-214c7.4
21	27063558	G	T	TREND	35/3	5/41	34.02	1	5.446e-09	21.0	Gnomon	transcript	27058067.0	27094770.0	.	-	.	gene_id "si:ch211-214c7.4"; transcript_id "XM_007253119.4"; db_xref "GeneID:103038803"; gbkey "mRNA"; gene "si:ch211-214c7.4"; model_evidence "Supporting evidence includes similarity to: 1 EST, 1 Protein"; product "platelet binding protein GspB"; transcript_biotype "mRNA";	si:ch211-214c7.4
21	27063558	G	T	TREND	35/3	5/41	34.02	1	5.446e-09	21.0	Gnomon	exon	27058067.0	27063906.0	.	-	.	gene_id "si:ch211-214c7.4"; transcript_id "XM_007253119.4"; db_xref "GeneID:103038803"; gene "si:ch211-214c7.4"; model_evidence "Supporting evidence includes similarity to: 1 EST, 1 Protein"; product "platelet binding protein GspB"; transcript_biotype "mRNA"; exon_number "6";	si:ch211-214c7.4
21	27063558	G	T	TREND	35/3	5/41	34.02	1	5.446e-09	21.0	Gnomon	CDS	27062801.0	27063906.0	.	-	2	gene_id "si:ch211-214c7.4"; transcript_id "XM_007253119.4"; db_xref "GeneID:103038803"; gbkey "CDS"; gene "si:ch211-214c7.4"; product "platelet binding protein GspB"; protein_id "XP_007253181.3"; exon_number "6";	si:ch211-214c7.4
21	27063559	A	C	TREND	35/3	5/41	34.02	1	5.446e-09	21.0	Gnomon	gene	27058067.0	27094770.0	.	-	.	gene_id "si:ch211-214c7.4"; transcript_id ""; db_xref "GeneID:103038803"; description "platelet binding protein GspB"; gbkey "Gene"; gene "si:ch211-214c7.4"; gene_biotype "protein_coding";	si:ch211-214c7.4
21	27063559	A	C	TREND	35/3	5/41	34.02	1	5.446e-09	21.0	Gnomon	transcript	27058067.0	27094770.0	.	-	.	gene_id "si:ch211-214c7.4"; transcript_id "XM_007253119.4"; db_xref "GeneID:103038803"; gbkey "mRNA"; gene "si:ch211-214c7.4"; model_evidence "Supporting evidence includes similarity to: 1 EST, 1 Protein"; product "platelet binding protein GspB"; transcript_biotype "mRNA";	si:ch211-214c7.4
21	27063559	A	C	TREND	35/3	5/41	34.02	1	5.446e-09	21.0	Gnomon	exon	27058067.0	27063906.0	.	-	.	gene_id "si:ch211-214c7.4"; transcript_id "XM_007253119.4"; db_xref "GeneID:103038803"; gene "si:ch211-214c7.4"; model_evidence "Supporting evidence includes similarity to: 1 EST, 1 Protein"; product "platelet binding protein GspB"; transcript_biotype "mRNA"; exon_number "6";	si:ch211-214c7.4
21	27063559	A	C	TREND	35/3	5/41	34.02	1	5.446e-09	21.0	Gnomon	CDS	27062801.0	27063906.0	.	-	2	gene_id "si:ch211-214c7.4"; transcript_id "XM_007253119.4"; db_xref "GeneID:103038803"; gbkey "CDS"; gene "si:ch211-214c7.4"; product "platelet binding protein GspB"; protein_id "XP_007253181.3"; exon_number "6";	si:ch211-214c7.4
21	27063780	C	A	TREND	35/3	6/40	33.13	1	8.602e-09	21.0	Gnomon	gene	27058067.0	27094770.0	.	-	.	gene_id "si:ch211-214c7.4"; transcript_id ""; db_xref "GeneID:103038803"; description "platelet binding protein GspB"; gbkey "Gene"; gene "si:ch211-214c7.4"; gene_biotype "protein_coding";	si:ch211-214c7.4
21	27063780	C	A	TREND	35/3	6/40	33.13	1	8.602e-09	21.0	Gnomon	transcript	27058067.0	27094770.0	.	-	.	gene_id "si:ch211-214c7.4"; transcript_id "XM_007253119.4"; db_xref "GeneID:103038803"; gbkey "mRNA"; gene "si:ch211-214c7.4"; model_evidence "Supporting evidence includes similarity to: 1 EST, 1 Protein"; product "platelet binding protein GspB"; transcript_biotype "mRNA";	si:ch211-214c7.4
21	27063780	C	A	TREND	35/3	6/40	33.13	1	8.602e-09	21.0	Gnomon	exon	27058067.0	27063906.0	.	-	.	gene_id "si:ch211-214c7.4"; transcript_id "XM_007253119.4"; db_xref "GeneID:103038803"; gene "si:ch211-214c7.4"; model_evidence "Supporting evidence includes similarity to: 1 EST, 1 Protein"; product "platelet binding protein GspB"; transcript_biotype "mRNA"; exon_number "6";	si:ch211-214c7.4
21	27063780	C	A	TREND	35/3	6/40	33.13	1	8.602e-09	21.0	Gnomon	CDS	27062801.0	27063906.0	.	-	2	gene_id "si:ch211-214c7.4"; transcript_id "XM_007253119.4"; db_xref "GeneID:103038803"; gbkey "CDS"; gene "si:ch211-214c7.4"; product "platelet binding protein GspB"; protein_id "XP_007253181.3"; exon_number "6";	si:ch211-214c7.4
21	27063894	C	T	TREND	34/4	4/40	32.96	1	9.422e-09	21.0	Gnomon	gene	27058067.0	27094770.0	.	-	.	gene_id "si:ch211-214c7.4"; transcript_id ""; db_xref "GeneID:103038803"; description "platelet binding protein GspB"; gbkey "Gene"; gene "si:ch211-214c7.4"; gene_biotype "protein_coding";	si:ch211-214c7.4
21	27063894	C	T	TREND	34/4	4/40	32.96	1	9.422e-09	21.0	Gnomon	transcript	27058067.0	27094770.0	.	-	.	gene_id "si:ch211-214c7.4"; transcript_id "XM_007253119.4"; db_xref "GeneID:103038803"; gbkey "mRNA"; gene "si:ch211-214c7.4"; model_evidence "Supporting evidence includes similarity to: 1 EST, 1 Protein"; product "platelet binding protein GspB"; transcript_biotype "mRNA";	si:ch211-214c7.4
21	27063894	C	T	TREND	34/4	4/40	32.96	1	9.422e-09	21.0	Gnomon	exon	27058067.0	27063906.0	.	-	.	gene_id "si:ch211-214c7.4"; transcript_id "XM_007253119.4"; db_xref "GeneID:103038803"; gene "si:ch211-214c7.4"; model_evidence "Supporting evidence includes similarity to: 1 EST, 1 Protein"; product "platelet binding protein GspB"; transcript_biotype "mRNA"; exon_number "6";	si:ch211-214c7.4
21	27063894	C	T	TREND	34/4	4/40	32.96	1	9.422e-09	21.0	Gnomon	CDS	27062801.0	27063906.0	.	-	2	gene_id "si:ch211-214c7.4"; transcript_id "XM_007253119.4"; db_xref "GeneID:103038803"; gbkey "CDS"; gene "si:ch211-214c7.4"; product "platelet binding protein GspB"; protein_id "XP_007253181.3"; exon_number "6";	si:ch211-214c7.4
21	27064047	T	G	TREND	34/2	5/39	33.16	1	8.502e-09	21.0	Gnomon	gene	27058067.0	27094770.0	.	-	.	gene_id "si:ch211-214c7.4"; transcript_id ""; db_xref "GeneID:103038803"; description "platelet binding protein GspB"; gbkey "Gene"; gene "si:ch211-214c7.4"; gene_biotype "protein_coding";	si:ch211-214c7.4
21	27064047	T	G	TREND	34/2	5/39	33.16	1	8.502e-09	21.0	Gnomon	transcript	27058067.0	27094770.0	.	-	.	gene_id "si:ch211-214c7.4"; transcript_id "XM_007253119.4"; db_xref "GeneID:103038803"; gbkey "mRNA"; gene "si:ch211-214c7.4"; model_evidence "Supporting evidence includes similarity to: 1 EST, 1 Protein"; product "platelet binding protein GspB"; transcript_biotype "mRNA";	si:ch211-214c7.4
21	27064052	T	A	TREND	34/2	5/39	33.16	1	8.502e-09	21.0	Gnomon	gene	27058067.0	27094770.0	.	-	.	gene_id "si:ch211-214c7.4"; transcript_id ""; db_xref "GeneID:103038803"; description "platelet binding protein GspB"; gbkey "Gene"; gene "si:ch211-214c7.4"; gene_biotype "protein_coding";	si:ch211-214c7.4
21	27064052	T	A	TREND	34/2	5/39	33.16	1	8.502e-09	21.0	Gnomon	transcript	27058067.0	27094770.0	.	-	.	gene_id "si:ch211-214c7.4"; transcript_id "XM_007253119.4"; db_xref "GeneID:103038803"; gbkey "mRNA"; gene "si:ch211-214c7.4"; model_evidence "Supporting evidence includes similarity to: 1 EST, 1 Protein"; product "platelet binding protein GspB"; transcript_biotype "mRNA";	si:ch211-214c7.4
21	27064100	A	C	TREND	34/2	4/42	35.01	1	3.282e-09	21.0	Gnomon	gene	27058067.0	27094770.0	.	-	.	gene_id "si:ch211-214c7.4"; transcript_id ""; db_xref "GeneID:103038803"; description "platelet binding protein GspB"; gbkey "Gene"; gene "si:ch211-214c7.4"; gene_biotype "protein_coding";	si:ch211-214c7.4
21	27064100	A	C	TREND	34/2	4/42	35.01	1	3.282e-09	21.0	Gnomon	transcript	27058067.0	27094770.0	.	-	.	gene_id "si:ch211-214c7.4"; transcript_id "XM_007253119.4"; db_xref "GeneID:103038803"; gbkey "mRNA"; gene "si:ch211-214c7.4"; model_evidence "Supporting evidence includes similarity to: 1 EST, 1 Protein"; product "platelet binding protein GspB"; transcript_biotype "mRNA";	si:ch211-214c7.4
21	27064485	A	T	TREND	36/2	5/41	35.15	1	3.049e-09	21.0	Gnomon	gene	27058067.0	27094770.0	.	-	.	gene_id "si:ch211-214c7.4"; transcript_id ""; db_xref "GeneID:103038803"; description "platelet binding protein GspB"; gbkey "Gene"; gene "si:ch211-214c7.4"; gene_biotype "protein_coding";	si:ch211-214c7.4
21	27064485	A	T	TREND	36/2	5/41	35.15	1	3.049e-09	21.0	Gnomon	transcript	27058067.0	27094770.0	.	-	.	gene_id "si:ch211-214c7.4"; transcript_id "XM_007253119.4"; db_xref "GeneID:103038803"; gbkey "mRNA"; gene "si:ch211-214c7.4"; model_evidence "Supporting evidence includes similarity to: 1 EST, 1 Protein"; product "platelet binding protein GspB"; transcript_biotype "mRNA";	si:ch211-214c7.4
21	27065241	T	C	TREND	35/3	5/41	34.02	1	5.446e-09	21.0	Gnomon	gene	27058067.0	27094770.0	.	-	.	gene_id "si:ch211-214c7.4"; transcript_id ""; db_xref "GeneID:103038803"; description "platelet binding protein GspB"; gbkey "Gene"; gene "si:ch211-214c7.4"; gene_biotype "protein_coding";	si:ch211-214c7.4
21	27065241	T	C	TREND	35/3	5/41	34.02	1	5.446e-09	21.0	Gnomon	transcript	27058067.0	27094770.0	.	-	.	gene_id "si:ch211-214c7.4"; transcript_id "XM_007253119.4"; db_xref "GeneID:103038803"; gbkey "mRNA"; gene "si:ch211-214c7.4"; model_evidence "Supporting evidence includes similarity to: 1 EST, 1 Protein"; product "platelet binding protein GspB"; transcript_biotype "mRNA";	si:ch211-214c7.4
21	27065320	T	G	TREND	34/4	5/41	32.94	1	9.496e-09	21.0	Gnomon	gene	27058067.0	27094770.0	.	-	.	gene_id "si:ch211-214c7.4"; transcript_id ""; db_xref "GeneID:103038803"; description "platelet binding protein GspB"; gbkey "Gene"; gene "si:ch211-214c7.4"; gene_biotype "protein_coding";	si:ch211-214c7.4
21	27065320	T	G	TREND	34/4	5/41	32.94	1	9.496e-09	21.0	Gnomon	transcript	27058067.0	27094770.0	.	-	.	gene_id "si:ch211-214c7.4"; transcript_id "XM_007253119.4"; db_xref "GeneID:103038803"; gbkey "mRNA"; gene "si:ch211-214c7.4"; model_evidence "Supporting evidence includes similarity to: 1 EST, 1 Protein"; product "platelet binding protein GspB"; transcript_biotype "mRNA";	si:ch211-214c7.4
21	27065337	C	CAACTGATTTCT	TREND	34/4	5/41	32.94	1	9.496e-09	21.0	Gnomon	gene	27058067.0	27094770.0	.	-	.	gene_id "si:ch211-214c7.4"; transcript_id ""; db_xref "GeneID:103038803"; description "platelet binding protein GspB"; gbkey "Gene"; gene "si:ch211-214c7.4"; gene_biotype "protein_coding";	si:ch211-214c7.4
21	27065337	C	CAACTGATTTCT	TREND	34/4	5/41	32.94	1	9.496e-09	21.0	Gnomon	transcript	27058067.0	27094770.0	.	-	.	gene_id "si:ch211-214c7.4"; transcript_id "XM_007253119.4"; db_xref "GeneID:103038803"; gbkey "mRNA"; gene "si:ch211-214c7.4"; model_evidence "Supporting evidence includes similarity to: 1 EST, 1 Protein"; product "platelet binding protein GspB"; transcript_biotype "mRNA";	si:ch211-214c7.4
21	27065409	A	G	TREND	35/3	6/40	33.13	1	8.602e-09	21.0	Gnomon	gene	27058067.0	27094770.0	.	-	.	gene_id "si:ch211-214c7.4"; transcript_id ""; db_xref "GeneID:103038803"; description "platelet binding protein GspB"; gbkey "Gene"; gene "si:ch211-214c7.4"; gene_biotype "protein_coding";	si:ch211-214c7.4
21	27065409	A	G	TREND	35/3	6/40	33.13	1	8.602e-09	21.0	Gnomon	transcript	27058067.0	27094770.0	.	-	.	gene_id "si:ch211-214c7.4"; transcript_id "XM_007253119.4"; db_xref "GeneID:103038803"; gbkey "mRNA"; gene "si:ch211-214c7.4"; model_evidence "Supporting evidence includes similarity to: 1 EST, 1 Protein"; product "platelet binding protein GspB"; transcript_biotype "mRNA";	si:ch211-214c7.4
21	27065489	C	T	TREND	34/2	6/40	33.28	1	7.998e-09	21.0	Gnomon	gene	27058067.0	27094770.0	.	-	.	gene_id "si:ch211-214c7.4"; transcript_id ""; db_xref "GeneID:103038803"; description "platelet binding protein GspB"; gbkey "Gene"; gene "si:ch211-214c7.4"; gene_biotype "protein_coding";	si:ch211-214c7.4
21	27065489	C	T	TREND	34/2	6/40	33.28	1	7.998e-09	21.0	Gnomon	transcript	27058067.0	27094770.0	.	-	.	gene_id "si:ch211-214c7.4"; transcript_id "XM_007253119.4"; db_xref "GeneID:103038803"; gbkey "mRNA"; gene "si:ch211-214c7.4"; model_evidence "Supporting evidence includes similarity to: 1 EST, 1 Protein"; product "platelet binding protein GspB"; transcript_biotype "mRNA";	si:ch211-214c7.4
21	27067132	T	A	TREND	34/4	3/43	34.96	1	3.365e-09	21.0	Gnomon	gene	27058067.0	27094770.0	.	-	.	gene_id "si:ch211-214c7.4"; transcript_id ""; db_xref "GeneID:103038803"; description "platelet binding protein GspB"; gbkey "Gene"; gene "si:ch211-214c7.4"; gene_biotype "protein_coding";	si:ch211-214c7.4
21	27067132	T	A	TREND	34/4	3/43	34.96	1	3.365e-09	21.0	Gnomon	transcript	27058067.0	27094770.0	.	-	.	gene_id "si:ch211-214c7.4"; transcript_id "XM_007253119.4"; db_xref "GeneID:103038803"; gbkey "mRNA"; gene "si:ch211-214c7.4"; model_evidence "Supporting evidence includes similarity to: 1 EST, 1 Protein"; product "platelet binding protein GspB"; transcript_biotype "mRNA";	si:ch211-214c7.4
21	27067859	G	A	TREND	35/3	5/41	34.02	1	5.446e-09	21.0	Gnomon	gene	27058067.0	27094770.0	.	-	.	gene_id "si:ch211-214c7.4"; transcript_id ""; db_xref "GeneID:103038803"; description "platelet binding protein GspB"; gbkey "Gene"; gene "si:ch211-214c7.4"; gene_biotype "protein_coding";	si:ch211-214c7.4
21	27067859	G	A	TREND	35/3	5/41	34.02	1	5.446e-09	21.0	Gnomon	transcript	27058067.0	27094770.0	.	-	.	gene_id "si:ch211-214c7.4"; transcript_id "XM_007253119.4"; db_xref "GeneID:103038803"; gbkey "mRNA"; gene "si:ch211-214c7.4"; model_evidence "Supporting evidence includes similarity to: 1 EST, 1 Protein"; product "platelet binding protein GspB"; transcript_biotype "mRNA";	si:ch211-214c7.4
21	27067859	G	A	TREND	35/3	5/41	34.02	1	5.446e-09	21.0	Gnomon	exon	27067577.0	27070192.0	.	-	.	gene_id "si:ch211-214c7.4"; transcript_id "XM_007253119.4"; db_xref "GeneID:103038803"; gene "si:ch211-214c7.4"; model_evidence "Supporting evidence includes similarity to: 1 EST, 1 Protein"; product "platelet binding protein GspB"; transcript_biotype "mRNA"; exon_number "5";	si:ch211-214c7.4
21	27067859	G	A	TREND	35/3	5/41	34.02	1	5.446e-09	21.0	Gnomon	CDS	27067577.0	27070192.0	.	-	2	gene_id "si:ch211-214c7.4"; transcript_id "XM_007253119.4"; db_xref "GeneID:103038803"; gbkey "CDS"; gene "si:ch211-214c7.4"; product "platelet binding protein GspB"; protein_id "XP_007253181.3"; exon_number "5";	si:ch211-214c7.4
21	27069672	C	A	TREND	34/4	5/41	32.94	1	9.496e-09	21.0	Gnomon	gene	27058067.0	27094770.0	.	-	.	gene_id "si:ch211-214c7.4"; transcript_id ""; db_xref "GeneID:103038803"; description "platelet binding protein GspB"; gbkey "Gene"; gene "si:ch211-214c7.4"; gene_biotype "protein_coding";	si:ch211-214c7.4
21	27069672	C	A	TREND	34/4	5/41	32.94	1	9.496e-09	21.0	Gnomon	transcript	27058067.0	27094770.0	.	-	.	gene_id "si:ch211-214c7.4"; transcript_id "XM_007253119.4"; db_xref "GeneID:103038803"; gbkey "mRNA"; gene "si:ch211-214c7.4"; model_evidence "Supporting evidence includes similarity to: 1 EST, 1 Protein"; product "platelet binding protein GspB"; transcript_biotype "mRNA";	si:ch211-214c7.4
21	27069672	C	A	TREND	34/4	5/41	32.94	1	9.496e-09	21.0	Gnomon	exon	27067577.0	27070192.0	.	-	.	gene_id "si:ch211-214c7.4"; transcript_id "XM_007253119.4"; db_xref "GeneID:103038803"; gene "si:ch211-214c7.4"; model_evidence "Supporting evidence includes similarity to: 1 EST, 1 Protein"; product "platelet binding protein GspB"; transcript_biotype "mRNA"; exon_number "5";	si:ch211-214c7.4
21	27069672	C	A	TREND	34/4	5/41	32.94	1	9.496e-09	21.0	Gnomon	CDS	27067577.0	27070192.0	.	-	2	gene_id "si:ch211-214c7.4"; transcript_id "XM_007253119.4"; db_xref "GeneID:103038803"; gbkey "CDS"; gene "si:ch211-214c7.4"; product "platelet binding protein GspB"; protein_id "XP_007253181.3"; exon_number "5";	si:ch211-214c7.4
21	27069815	G	C	TREND	34/2	4/42	35.01	1	3.282e-09	21.0	Gnomon	gene	27058067.0	27094770.0	.	-	.	gene_id "si:ch211-214c7.4"; transcript_id ""; db_xref "GeneID:103038803"; description "platelet binding protein GspB"; gbkey "Gene"; gene "si:ch211-214c7.4"; gene_biotype "protein_coding";	si:ch211-214c7.4
21	27069815	G	C	TREND	34/2	4/42	35.01	1	3.282e-09	21.0	Gnomon	transcript	27058067.0	27094770.0	.	-	.	gene_id "si:ch211-214c7.4"; transcript_id "XM_007253119.4"; db_xref "GeneID:103038803"; gbkey "mRNA"; gene "si:ch211-214c7.4"; model_evidence "Supporting evidence includes similarity to: 1 EST, 1 Protein"; product "platelet binding protein GspB"; transcript_biotype "mRNA";	si:ch211-214c7.4
21	27069815	G	C	TREND	34/2	4/42	35.01	1	3.282e-09	21.0	Gnomon	exon	27067577.0	27070192.0	.	-	.	gene_id "si:ch211-214c7.4"; transcript_id "XM_007253119.4"; db_xref "GeneID:103038803"; gene "si:ch211-214c7.4"; model_evidence "Supporting evidence includes similarity to: 1 EST, 1 Protein"; product "platelet binding protein GspB"; transcript_biotype "mRNA"; exon_number "5";	si:ch211-214c7.4
21	27069815	G	C	TREND	34/2	4/42	35.01	1	3.282e-09	21.0	Gnomon	CDS	27067577.0	27070192.0	.	-	2	gene_id "si:ch211-214c7.4"; transcript_id "XM_007253119.4"; db_xref "GeneID:103038803"; gbkey "CDS"; gene "si:ch211-214c7.4"; product "platelet binding protein GspB"; protein_id "XP_007253181.3"; exon_number "5";	si:ch211-214c7.4
21	27071079	A	T	TREND	34/2	5/41	34.12	1	5.187e-09	21.0	Gnomon	gene	27058067.0	27094770.0	.	-	.	gene_id "si:ch211-214c7.4"; transcript_id ""; db_xref "GeneID:103038803"; description "platelet binding protein GspB"; gbkey "Gene"; gene "si:ch211-214c7.4"; gene_biotype "protein_coding";	si:ch211-214c7.4
21	27071079	A	T	TREND	34/2	5/41	34.12	1	5.187e-09	21.0	Gnomon	transcript	27058067.0	27094770.0	.	-	.	gene_id "si:ch211-214c7.4"; transcript_id "XM_007253119.4"; db_xref "GeneID:103038803"; gbkey "mRNA"; gene "si:ch211-214c7.4"; model_evidence "Supporting evidence includes similarity to: 1 EST, 1 Protein"; product "platelet binding protein GspB"; transcript_biotype "mRNA";	si:ch211-214c7.4
21	27071972	A	T	TREND	34/2	6/40	33.28	1	7.998e-09	21.0	Gnomon	gene	27058067.0	27094770.0	.	-	.	gene_id "si:ch211-214c7.4"; transcript_id ""; db_xref "GeneID:103038803"; description "platelet binding protein GspB"; gbkey "Gene"; gene "si:ch211-214c7.4"; gene_biotype "protein_coding";	si:ch211-214c7.4
21	27071972	A	T	TREND	34/2	6/40	33.28	1	7.998e-09	21.0	Gnomon	transcript	27058067.0	27094770.0	.	-	.	gene_id "si:ch211-214c7.4"; transcript_id "XM_007253119.4"; db_xref "GeneID:103038803"; gbkey "mRNA"; gene "si:ch211-214c7.4"; model_evidence "Supporting evidence includes similarity to: 1 EST, 1 Protein"; product "platelet binding protein GspB"; transcript_biotype "mRNA";	si:ch211-214c7.4
21	27072023	GCA	G	TREND	34/2	5/41	34.12	1	5.187e-09	21.0	Gnomon	gene	27058067.0	27094770.0	.	-	.	gene_id "si:ch211-214c7.4"; transcript_id ""; db_xref "GeneID:103038803"; description "platelet binding protein GspB"; gbkey "Gene"; gene "si:ch211-214c7.4"; gene_biotype "protein_coding";	si:ch211-214c7.4
21	27072023	GCA	G	TREND	34/2	5/41	34.12	1	5.187e-09	21.0	Gnomon	transcript	27058067.0	27094770.0	.	-	.	gene_id "si:ch211-214c7.4"; transcript_id "XM_007253119.4"; db_xref "GeneID:103038803"; gbkey "mRNA"; gene "si:ch211-214c7.4"; model_evidence "Supporting evidence includes similarity to: 1 EST, 1 Protein"; product "platelet binding protein GspB"; transcript_biotype "mRNA";	si:ch211-214c7.4
21	27072181	A	C	TREND	34/2	6/40	33.28	1	7.998e-09	21.0	Gnomon	gene	27058067.0	27094770.0	.	-	.	gene_id "si:ch211-214c7.4"; transcript_id ""; db_xref "GeneID:103038803"; description "platelet binding protein GspB"; gbkey "Gene"; gene "si:ch211-214c7.4"; gene_biotype "protein_coding";	si:ch211-214c7.4
21	27072181	A	C	TREND	34/2	6/40	33.28	1	7.998e-09	21.0	Gnomon	transcript	27058067.0	27094770.0	.	-	.	gene_id "si:ch211-214c7.4"; transcript_id "XM_007253119.4"; db_xref "GeneID:103038803"; gbkey "mRNA"; gene "si:ch211-214c7.4"; model_evidence "Supporting evidence includes similarity to: 1 EST, 1 Protein"; product "platelet binding protein GspB"; transcript_biotype "mRNA";	si:ch211-214c7.4
21	27072698	C	A	TREND	35/3	4/42	34.96	1	3.365e-09	21.0	Gnomon	gene	27058067.0	27094770.0	.	-	.	gene_id "si:ch211-214c7.4"; transcript_id ""; db_xref "GeneID:103038803"; description "platelet binding protein GspB"; gbkey "Gene"; gene "si:ch211-214c7.4"; gene_biotype "protein_coding";	si:ch211-214c7.4
21	27072698	C	A	TREND	35/3	4/42	34.96	1	3.365e-09	21.0	Gnomon	transcript	27058067.0	27094770.0	.	-	.	gene_id "si:ch211-214c7.4"; transcript_id "XM_007253119.4"; db_xref "GeneID:103038803"; gbkey "mRNA"; gene "si:ch211-214c7.4"; model_evidence "Supporting evidence includes similarity to: 1 EST, 1 Protein"; product "platelet binding protein GspB"; transcript_biotype "mRNA";	si:ch211-214c7.4
21	27073358	C	A	TREND	2/36	40/6	34.31	1	4.697e-09	21.0	Gnomon	gene	27058067.0	27094770.0	.	-	.	gene_id "si:ch211-214c7.4"; transcript_id ""; db_xref "GeneID:103038803"; description "platelet binding protein GspB"; gbkey "Gene"; gene "si:ch211-214c7.4"; gene_biotype "protein_coding";	si:ch211-214c7.4
21	27073358	C	A	TREND	2/36	40/6	34.31	1	4.697e-09	21.0	Gnomon	transcript	27058067.0	27094770.0	.	-	.	gene_id "si:ch211-214c7.4"; transcript_id "XM_007253119.4"; db_xref "GeneID:103038803"; gbkey "mRNA"; gene "si:ch211-214c7.4"; model_evidence "Supporting evidence includes similarity to: 1 EST, 1 Protein"; product "platelet binding protein GspB"; transcript_biotype "mRNA";	si:ch211-214c7.4
21	27073952	C	T	TREND	33/3	5/41	32.98	1	9.316e-09	21.0	Gnomon	gene	27058067.0	27094770.0	.	-	.	gene_id "si:ch211-214c7.4"; transcript_id ""; db_xref "GeneID:103038803"; description "platelet binding protein GspB"; gbkey "Gene"; gene "si:ch211-214c7.4"; gene_biotype "protein_coding";	si:ch211-214c7.4
21	27073952	C	T	TREND	33/3	5/41	32.98	1	9.316e-09	21.0	Gnomon	transcript	27058067.0	27094770.0	.	-	.	gene_id "si:ch211-214c7.4"; transcript_id "XM_007253119.4"; db_xref "GeneID:103038803"; gbkey "mRNA"; gene "si:ch211-214c7.4"; model_evidence "Supporting evidence includes similarity to: 1 EST, 1 Protein"; product "platelet binding protein GspB"; transcript_biotype "mRNA";	si:ch211-214c7.4
21	27075134	C	A	TREND	2/36	40/6	34.31	1	4.697e-09	21.0	Gnomon	gene	27058067.0	27094770.0	.	-	.	gene_id "si:ch211-214c7.4"; transcript_id ""; db_xref "GeneID:103038803"; description "platelet binding protein GspB"; gbkey "Gene"; gene "si:ch211-214c7.4"; gene_biotype "protein_coding";	si:ch211-214c7.4
21	27075134	C	A	TREND	2/36	40/6	34.31	1	4.697e-09	21.0	Gnomon	transcript	27058067.0	27094770.0	.	-	.	gene_id "si:ch211-214c7.4"; transcript_id "XM_007253119.4"; db_xref "GeneID:103038803"; gbkey "mRNA"; gene "si:ch211-214c7.4"; model_evidence "Supporting evidence includes similarity to: 1 EST, 1 Protein"; product "platelet binding protein GspB"; transcript_biotype "mRNA";	si:ch211-214c7.4
21	27075504	A	G	TREND	33/3	4/42	33.92	1	5.744e-09	21.0	Gnomon	gene	27058067.0	27094770.0	.	-	.	gene_id "si:ch211-214c7.4"; transcript_id ""; db_xref "GeneID:103038803"; description "platelet binding protein GspB"; gbkey "Gene"; gene "si:ch211-214c7.4"; gene_biotype "protein_coding";	si:ch211-214c7.4
21	27075504	A	G	TREND	33/3	4/42	33.92	1	5.744e-09	21.0	Gnomon	transcript	27058067.0	27094770.0	.	-	.	gene_id "si:ch211-214c7.4"; transcript_id "XM_007253119.4"; db_xref "GeneID:103038803"; gbkey "mRNA"; gene "si:ch211-214c7.4"; model_evidence "Supporting evidence includes similarity to: 1 EST, 1 Protein"; product "platelet binding protein GspB"; transcript_biotype "mRNA";	si:ch211-214c7.4
21	27075975	T	C	TREND	35/3	6/40	33.13	1	8.602e-09	21.0	Gnomon	gene	27058067.0	27094770.0	.	-	.	gene_id "si:ch211-214c7.4"; transcript_id ""; db_xref "GeneID:103038803"; description "platelet binding protein GspB"; gbkey "Gene"; gene "si:ch211-214c7.4"; gene_biotype "protein_coding";	si:ch211-214c7.4
21	27075975	T	C	TREND	35/3	6/40	33.13	1	8.602e-09	21.0	Gnomon	transcript	27058067.0	27094770.0	.	-	.	gene_id "si:ch211-214c7.4"; transcript_id "XM_007253119.4"; db_xref "GeneID:103038803"; gbkey "mRNA"; gene "si:ch211-214c7.4"; model_evidence "Supporting evidence includes similarity to: 1 EST, 1 Protein"; product "platelet binding protein GspB"; transcript_biotype "mRNA";	si:ch211-214c7.4
21	27076339	C	G	TREND	35/3	6/40	33.13	1	8.602e-09	21.0	Gnomon	gene	27058067.0	27094770.0	.	-	.	gene_id "si:ch211-214c7.4"; transcript_id ""; db_xref "GeneID:103038803"; description "platelet binding protein GspB"; gbkey "Gene"; gene "si:ch211-214c7.4"; gene_biotype "protein_coding";	si:ch211-214c7.4
21	27076339	C	G	TREND	35/3	6/40	33.13	1	8.602e-09	21.0	Gnomon	transcript	27058067.0	27094770.0	.	-	.	gene_id "si:ch211-214c7.4"; transcript_id "XM_007253119.4"; db_xref "GeneID:103038803"; gbkey "mRNA"; gene "si:ch211-214c7.4"; model_evidence "Supporting evidence includes similarity to: 1 EST, 1 Protein"; product "platelet binding protein GspB"; transcript_biotype "mRNA";	si:ch211-214c7.4
21	27076656	G	C	TREND	35/3	5/41	34.02	1	5.446e-09	21.0	Gnomon	gene	27058067.0	27094770.0	.	-	.	gene_id "si:ch211-214c7.4"; transcript_id ""; db_xref "GeneID:103038803"; description "platelet binding protein GspB"; gbkey "Gene"; gene "si:ch211-214c7.4"; gene_biotype "protein_coding";	si:ch211-214c7.4
21	27076656	G	C	TREND	35/3	5/41	34.02	1	5.446e-09	21.0	Gnomon	transcript	27058067.0	27094770.0	.	-	.	gene_id "si:ch211-214c7.4"; transcript_id "XM_007253119.4"; db_xref "GeneID:103038803"; gbkey "mRNA"; gene "si:ch211-214c7.4"; model_evidence "Supporting evidence includes similarity to: 1 EST, 1 Protein"; product "platelet binding protein GspB"; transcript_biotype "mRNA";	si:ch211-214c7.4
21	27077794	TG	T	TREND	34/2	6/40	33.28	1	7.998e-09	21.0	Gnomon	gene	27058067.0	27094770.0	.	-	.	gene_id "si:ch211-214c7.4"; transcript_id ""; db_xref "GeneID:103038803"; description "platelet binding protein GspB"; gbkey "Gene"; gene "si:ch211-214c7.4"; gene_biotype "protein_coding";	si:ch211-214c7.4
21	27077794	TG	T	TREND	34/2	6/40	33.28	1	7.998e-09	21.0	Gnomon	transcript	27058067.0	27094770.0	.	-	.	gene_id "si:ch211-214c7.4"; transcript_id "XM_007253119.4"; db_xref "GeneID:103038803"; gbkey "mRNA"; gene "si:ch211-214c7.4"; model_evidence "Supporting evidence includes similarity to: 1 EST, 1 Protein"; product "platelet binding protein GspB"; transcript_biotype "mRNA";	si:ch211-214c7.4
21	27078350	A	C	TREND	35/3	6/40	33.13	1	8.602e-09	21.0	Gnomon	gene	27058067.0	27094770.0	.	-	.	gene_id "si:ch211-214c7.4"; transcript_id ""; db_xref "GeneID:103038803"; description "platelet binding protein GspB"; gbkey "Gene"; gene "si:ch211-214c7.4"; gene_biotype "protein_coding";	si:ch211-214c7.4
21	27078350	A	C	TREND	35/3	6/40	33.13	1	8.602e-09	21.0	Gnomon	transcript	27058067.0	27094770.0	.	-	.	gene_id "si:ch211-214c7.4"; transcript_id "XM_007253119.4"; db_xref "GeneID:103038803"; gbkey "mRNA"; gene "si:ch211-214c7.4"; model_evidence "Supporting evidence includes similarity to: 1 EST, 1 Protein"; product "platelet binding protein GspB"; transcript_biotype "mRNA";	si:ch211-214c7.4
21	27078350	A	C	TREND	35/3	6/40	33.13	1	8.602e-09	21.0	Gnomon	exon	27078319.0	27078397.0	.	-	.	gene_id "si:ch211-214c7.4"; transcript_id "XM_007253119.4"; db_xref "GeneID:103038803"; gene "si:ch211-214c7.4"; model_evidence "Supporting evidence includes similarity to: 1 EST, 1 Protein"; product "platelet binding protein GspB"; transcript_biotype "mRNA"; exon_number "3";	si:ch211-214c7.4
21	27078350	A	C	TREND	35/3	6/40	33.13	1	8.602e-09	21.0	Gnomon	CDS	27078319.0	27078397.0	.	-	2	gene_id "si:ch211-214c7.4"; transcript_id "XM_007253119.4"; db_xref "GeneID:103038803"; gbkey "CDS"; gene "si:ch211-214c7.4"; product "platelet binding protein GspB"; protein_id "XP_007253181.3"; exon_number "3";	si:ch211-214c7.4
21	27080343	C	T	TREND	35/3	5/41	34.02	1	5.446e-09	21.0	Gnomon	gene	27058067.0	27094770.0	.	-	.	gene_id "si:ch211-214c7.4"; transcript_id ""; db_xref "GeneID:103038803"; description "platelet binding protein GspB"; gbkey "Gene"; gene "si:ch211-214c7.4"; gene_biotype "protein_coding";	si:ch211-214c7.4
21	27080343	C	T	TREND	35/3	5/41	34.02	1	5.446e-09	21.0	Gnomon	transcript	27058067.0	27094770.0	.	-	.	gene_id "si:ch211-214c7.4"; transcript_id "XM_007253119.4"; db_xref "GeneID:103038803"; gbkey "mRNA"; gene "si:ch211-214c7.4"; model_evidence "Supporting evidence includes similarity to: 1 EST, 1 Protein"; product "platelet binding protein GspB"; transcript_biotype "mRNA";	si:ch211-214c7.4
21	27081226	A	G	TREND	2/36	40/6	34.31	1	4.697e-09	21.0	Gnomon	gene	27058067.0	27094770.0	.	-	.	gene_id "si:ch211-214c7.4"; transcript_id ""; db_xref "GeneID:103038803"; description "platelet binding protein GspB"; gbkey "Gene"; gene "si:ch211-214c7.4"; gene_biotype "protein_coding";	si:ch211-214c7.4
21	27081226	A	G	TREND	2/36	40/6	34.31	1	4.697e-09	21.0	Gnomon	transcript	27058067.0	27094770.0	.	-	.	gene_id "si:ch211-214c7.4"; transcript_id "XM_007253119.4"; db_xref "GeneID:103038803"; gbkey "mRNA"; gene "si:ch211-214c7.4"; model_evidence "Supporting evidence includes similarity to: 1 EST, 1 Protein"; product "platelet binding protein GspB"; transcript_biotype "mRNA";	si:ch211-214c7.4
21	27081260	ATTG	A	TREND	2/36	40/6	34.31	1	4.697e-09	21.0	Gnomon	gene	27058067.0	27094770.0	.	-	.	gene_id "si:ch211-214c7.4"; transcript_id ""; db_xref "GeneID:103038803"; description "platelet binding protein GspB"; gbkey "Gene"; gene "si:ch211-214c7.4"; gene_biotype "protein_coding";	si:ch211-214c7.4
21	27081260	ATTG	A	TREND	2/36	40/6	34.31	1	4.697e-09	21.0	Gnomon	transcript	27058067.0	27094770.0	.	-	.	gene_id "si:ch211-214c7.4"; transcript_id "XM_007253119.4"; db_xref "GeneID:103038803"; gbkey "mRNA"; gene "si:ch211-214c7.4"; model_evidence "Supporting evidence includes similarity to: 1 EST, 1 Protein"; product "platelet binding protein GspB"; transcript_biotype "mRNA";	si:ch211-214c7.4
21	27081465	A	C	TREND	34/4	5/41	32.94	1	9.496e-09	21.0	Gnomon	gene	27058067.0	27094770.0	.	-	.	gene_id "si:ch211-214c7.4"; transcript_id ""; db_xref "GeneID:103038803"; description "platelet binding protein GspB"; gbkey "Gene"; gene "si:ch211-214c7.4"; gene_biotype "protein_coding";	si:ch211-214c7.4
21	27081465	A	C	TREND	34/4	5/41	32.94	1	9.496e-09	21.0	Gnomon	transcript	27058067.0	27094770.0	.	-	.	gene_id "si:ch211-214c7.4"; transcript_id "XM_007253119.4"; db_xref "GeneID:103038803"; gbkey "mRNA"; gene "si:ch211-214c7.4"; model_evidence "Supporting evidence includes similarity to: 1 EST, 1 Protein"; product "platelet binding protein GspB"; transcript_biotype "mRNA";	si:ch211-214c7.4
21	27082215	T	C	TREND	36/2	5/41	33.25	1	8.1e-09	21.0	Gnomon	gene	27058067.0	27094770.0	.	-	.	gene_id "si:ch211-214c7.4"; transcript_id ""; db_xref "GeneID:103038803"; description "platelet binding protein GspB"; gbkey "Gene"; gene "si:ch211-214c7.4"; gene_biotype "protein_coding";	si:ch211-214c7.4
21	27082215	T	C	TREND	36/2	5/41	33.25	1	8.1e-09	21.0	Gnomon	transcript	27058067.0	27094770.0	.	-	.	gene_id "si:ch211-214c7.4"; transcript_id "XM_007253119.4"; db_xref "GeneID:103038803"; gbkey "mRNA"; gene "si:ch211-214c7.4"; model_evidence "Supporting evidence includes similarity to: 1 EST, 1 Protein"; product "platelet binding protein GspB"; transcript_biotype "mRNA";	si:ch211-214c7.4
21	27082315	T	A	TREND	34/4	4/40	32.96	1	9.422e-09	21.0	Gnomon	gene	27058067.0	27094770.0	.	-	.	gene_id "si:ch211-214c7.4"; transcript_id ""; db_xref "GeneID:103038803"; description "platelet binding protein GspB"; gbkey "Gene"; gene "si:ch211-214c7.4"; gene_biotype "protein_coding";	si:ch211-214c7.4
21	27082315	T	A	TREND	34/4	4/40	32.96	1	9.422e-09	21.0	Gnomon	transcript	27058067.0	27094770.0	.	-	.	gene_id "si:ch211-214c7.4"; transcript_id "XM_007253119.4"; db_xref "GeneID:103038803"; gbkey "mRNA"; gene "si:ch211-214c7.4"; model_evidence "Supporting evidence includes similarity to: 1 EST, 1 Protein"; product "platelet binding protein GspB"; transcript_biotype "mRNA";	si:ch211-214c7.4
21	27082828	C	G	TREND	34/2	5/41	34.12	1	5.187e-09	21.0	Gnomon	gene	27058067.0	27094770.0	.	-	.	gene_id "si:ch211-214c7.4"; transcript_id ""; db_xref "GeneID:103038803"; description "platelet binding protein GspB"; gbkey "Gene"; gene "si:ch211-214c7.4"; gene_biotype "protein_coding";	si:ch211-214c7.4
21	27082828	C	G	TREND	34/2	5/41	34.12	1	5.187e-09	21.0	Gnomon	transcript	27058067.0	27094770.0	.	-	.	gene_id "si:ch211-214c7.4"; transcript_id "XM_007253119.4"; db_xref "GeneID:103038803"; gbkey "mRNA"; gene "si:ch211-214c7.4"; model_evidence "Supporting evidence includes similarity to: 1 EST, 1 Protein"; product "platelet binding protein GspB"; transcript_biotype "mRNA";	si:ch211-214c7.4
21	27084041	C	A	TREND	36/2	4/42	36.04	1	1.932e-09	21.0	Gnomon	gene	27058067.0	27094770.0	.	-	.	gene_id "si:ch211-214c7.4"; transcript_id ""; db_xref "GeneID:103038803"; description "platelet binding protein GspB"; gbkey "Gene"; gene "si:ch211-214c7.4"; gene_biotype "protein_coding";	si:ch211-214c7.4
21	27084041	C	A	TREND	36/2	4/42	36.04	1	1.932e-09	21.0	Gnomon	transcript	27058067.0	27094770.0	.	-	.	gene_id "si:ch211-214c7.4"; transcript_id "XM_007253119.4"; db_xref "GeneID:103038803"; gbkey "mRNA"; gene "si:ch211-214c7.4"; model_evidence "Supporting evidence includes similarity to: 1 EST, 1 Protein"; product "platelet binding protein GspB"; transcript_biotype "mRNA";	si:ch211-214c7.4
21	27084042	T	A	TREND	36/2	4/42	36.04	1	1.932e-09	21.0	Gnomon	gene	27058067.0	27094770.0	.	-	.	gene_id "si:ch211-214c7.4"; transcript_id ""; db_xref "GeneID:103038803"; description "platelet binding protein GspB"; gbkey "Gene"; gene "si:ch211-214c7.4"; gene_biotype "protein_coding";	si:ch211-214c7.4
21	27084042	T	A	TREND	36/2	4/42	36.04	1	1.932e-09	21.0	Gnomon	transcript	27058067.0	27094770.0	.	-	.	gene_id "si:ch211-214c7.4"; transcript_id "XM_007253119.4"; db_xref "GeneID:103038803"; gbkey "mRNA"; gene "si:ch211-214c7.4"; model_evidence "Supporting evidence includes similarity to: 1 EST, 1 Protein"; product "platelet binding protein GspB"; transcript_biotype "mRNA";	si:ch211-214c7.4
21	27084043	C	A	TREND	36/2	4/42	36.04	1	1.932e-09	21.0	Gnomon	gene	27058067.0	27094770.0	.	-	.	gene_id "si:ch211-214c7.4"; transcript_id ""; db_xref "GeneID:103038803"; description "platelet binding protein GspB"; gbkey "Gene"; gene "si:ch211-214c7.4"; gene_biotype "protein_coding";	si:ch211-214c7.4
21	27084043	C	A	TREND	36/2	4/42	36.04	1	1.932e-09	21.0	Gnomon	transcript	27058067.0	27094770.0	.	-	.	gene_id "si:ch211-214c7.4"; transcript_id "XM_007253119.4"; db_xref "GeneID:103038803"; gbkey "mRNA"; gene "si:ch211-214c7.4"; model_evidence "Supporting evidence includes similarity to: 1 EST, 1 Protein"; product "platelet binding protein GspB"; transcript_biotype "mRNA";	si:ch211-214c7.4
21	27084047	T	G	TREND	36/2	4/42	36.04	1	1.932e-09	21.0	Gnomon	gene	27058067.0	27094770.0	.	-	.	gene_id "si:ch211-214c7.4"; transcript_id ""; db_xref "GeneID:103038803"; description "platelet binding protein GspB"; gbkey "Gene"; gene "si:ch211-214c7.4"; gene_biotype "protein_coding";	si:ch211-214c7.4
21	27084047	T	G	TREND	36/2	4/42	36.04	1	1.932e-09	21.0	Gnomon	transcript	27058067.0	27094770.0	.	-	.	gene_id "si:ch211-214c7.4"; transcript_id "XM_007253119.4"; db_xref "GeneID:103038803"; gbkey "mRNA"; gene "si:ch211-214c7.4"; model_evidence "Supporting evidence includes similarity to: 1 EST, 1 Protein"; product "platelet binding protein GspB"; transcript_biotype "mRNA";	si:ch211-214c7.4
21	27084681	A	T	TREND	2/36	40/6	34.31	1	4.697e-09	21.0	Gnomon	gene	27058067.0	27094770.0	.	-	.	gene_id "si:ch211-214c7.4"; transcript_id ""; db_xref "GeneID:103038803"; description "platelet binding protein GspB"; gbkey "Gene"; gene "si:ch211-214c7.4"; gene_biotype "protein_coding";	si:ch211-214c7.4
21	27084681	A	T	TREND	2/36	40/6	34.31	1	4.697e-09	21.0	Gnomon	transcript	27058067.0	27094770.0	.	-	.	gene_id "si:ch211-214c7.4"; transcript_id "XM_007253119.4"; db_xref "GeneID:103038803"; gbkey "mRNA"; gene "si:ch211-214c7.4"; model_evidence "Supporting evidence includes similarity to: 1 EST, 1 Protein"; product "platelet binding protein GspB"; transcript_biotype "mRNA";	si:ch211-214c7.4
21	27084739	C	A	TREND	35/3	5/41	34.02	1	5.446e-09	21.0	Gnomon	gene	27058067.0	27094770.0	.	-	.	gene_id "si:ch211-214c7.4"; transcript_id ""; db_xref "GeneID:103038803"; description "platelet binding protein GspB"; gbkey "Gene"; gene "si:ch211-214c7.4"; gene_biotype "protein_coding";	si:ch211-214c7.4
21	27084739	C	A	TREND	35/3	5/41	34.02	1	5.446e-09	21.0	Gnomon	transcript	27058067.0	27094770.0	.	-	.	gene_id "si:ch211-214c7.4"; transcript_id "XM_007253119.4"; db_xref "GeneID:103038803"; gbkey "mRNA"; gene "si:ch211-214c7.4"; model_evidence "Supporting evidence includes similarity to: 1 EST, 1 Protein"; product "platelet binding protein GspB"; transcript_biotype "mRNA";	si:ch211-214c7.4
21	27084746	A	C	TREND	35/3	5/41	34.02	1	5.446e-09	21.0	Gnomon	gene	27058067.0	27094770.0	.	-	.	gene_id "si:ch211-214c7.4"; transcript_id ""; db_xref "GeneID:103038803"; description "platelet binding protein GspB"; gbkey "Gene"; gene "si:ch211-214c7.4"; gene_biotype "protein_coding";	si:ch211-214c7.4
21	27084746	A	C	TREND	35/3	5/41	34.02	1	5.446e-09	21.0	Gnomon	transcript	27058067.0	27094770.0	.	-	.	gene_id "si:ch211-214c7.4"; transcript_id "XM_007253119.4"; db_xref "GeneID:103038803"; gbkey "mRNA"; gene "si:ch211-214c7.4"; model_evidence "Supporting evidence includes similarity to: 1 EST, 1 Protein"; product "platelet binding protein GspB"; transcript_biotype "mRNA";	si:ch211-214c7.4
21	27084970	T	C	TREND	35/3	6/40	33.13	1	8.602e-09	21.0	Gnomon	gene	27058067.0	27094770.0	.	-	.	gene_id "si:ch211-214c7.4"; transcript_id ""; db_xref "GeneID:103038803"; description "platelet binding protein GspB"; gbkey "Gene"; gene "si:ch211-214c7.4"; gene_biotype "protein_coding";	si:ch211-214c7.4
21	27084970	T	C	TREND	35/3	6/40	33.13	1	8.602e-09	21.0	Gnomon	transcript	27058067.0	27094770.0	.	-	.	gene_id "si:ch211-214c7.4"; transcript_id "XM_007253119.4"; db_xref "GeneID:103038803"; gbkey "mRNA"; gene "si:ch211-214c7.4"; model_evidence "Supporting evidence includes similarity to: 1 EST, 1 Protein"; product "platelet binding protein GspB"; transcript_biotype "mRNA";	si:ch211-214c7.4
21	27084979	G	A	TREND	35/3	6/40	33.13	1	8.602e-09	21.0	Gnomon	gene	27058067.0	27094770.0	.	-	.	gene_id "si:ch211-214c7.4"; transcript_id ""; db_xref "GeneID:103038803"; description "platelet binding protein GspB"; gbkey "Gene"; gene "si:ch211-214c7.4"; gene_biotype "protein_coding";	si:ch211-214c7.4
21	27084979	G	A	TREND	35/3	6/40	33.13	1	8.602e-09	21.0	Gnomon	transcript	27058067.0	27094770.0	.	-	.	gene_id "si:ch211-214c7.4"; transcript_id "XM_007253119.4"; db_xref "GeneID:103038803"; gbkey "mRNA"; gene "si:ch211-214c7.4"; model_evidence "Supporting evidence includes similarity to: 1 EST, 1 Protein"; product "platelet binding protein GspB"; transcript_biotype "mRNA";	si:ch211-214c7.4
21	27085177	C	T	TREND	2/36	39/7	33.52	1	7.058e-09	21.0	Gnomon	gene	27058067.0	27094770.0	.	-	.	gene_id "si:ch211-214c7.4"; transcript_id ""; db_xref "GeneID:103038803"; description "platelet binding protein GspB"; gbkey "Gene"; gene "si:ch211-214c7.4"; gene_biotype "protein_coding";	si:ch211-214c7.4
21	27085177	C	T	TREND	2/36	39/7	33.52	1	7.058e-09	21.0	Gnomon	transcript	27058067.0	27094770.0	.	-	.	gene_id "si:ch211-214c7.4"; transcript_id "XM_007253119.4"; db_xref "GeneID:103038803"; gbkey "mRNA"; gene "si:ch211-214c7.4"; model_evidence "Supporting evidence includes similarity to: 1 EST, 1 Protein"; product "platelet binding protein GspB"; transcript_biotype "mRNA";	si:ch211-214c7.4
21	27085520	A	T	TREND	34/4	5/41	32.94	1	9.496e-09	21.0	Gnomon	gene	27058067.0	27094770.0	.	-	.	gene_id "si:ch211-214c7.4"; transcript_id ""; db_xref "GeneID:103038803"; description "platelet binding protein GspB"; gbkey "Gene"; gene "si:ch211-214c7.4"; gene_biotype "protein_coding";	si:ch211-214c7.4
21	27085520	A	T	TREND	34/4	5/41	32.94	1	9.496e-09	21.0	Gnomon	transcript	27058067.0	27094770.0	.	-	.	gene_id "si:ch211-214c7.4"; transcript_id "XM_007253119.4"; db_xref "GeneID:103038803"; gbkey "mRNA"; gene "si:ch211-214c7.4"; model_evidence "Supporting evidence includes similarity to: 1 EST, 1 Protein"; product "platelet binding protein GspB"; transcript_biotype "mRNA";	si:ch211-214c7.4
21	27085817	T	G	TREND	35/3	6/40	33.13	1	8.602e-09	21.0	Gnomon	gene	27058067.0	27094770.0	.	-	.	gene_id "si:ch211-214c7.4"; transcript_id ""; db_xref "GeneID:103038803"; description "platelet binding protein GspB"; gbkey "Gene"; gene "si:ch211-214c7.4"; gene_biotype "protein_coding";	si:ch211-214c7.4
21	27085817	T	G	TREND	35/3	6/40	33.13	1	8.602e-09	21.0	Gnomon	transcript	27058067.0	27094770.0	.	-	.	gene_id "si:ch211-214c7.4"; transcript_id "XM_007253119.4"; db_xref "GeneID:103038803"; gbkey "mRNA"; gene "si:ch211-214c7.4"; model_evidence "Supporting evidence includes similarity to: 1 EST, 1 Protein"; product "platelet binding protein GspB"; transcript_biotype "mRNA";	si:ch211-214c7.4
21	27085963	G	C	TREND	35/3	4/40	33.99	1	5.548e-09	21.0	Gnomon	gene	27058067.0	27094770.0	.	-	.	gene_id "si:ch211-214c7.4"; transcript_id ""; db_xref "GeneID:103038803"; description "platelet binding protein GspB"; gbkey "Gene"; gene "si:ch211-214c7.4"; gene_biotype "protein_coding";	si:ch211-214c7.4
21	27085963	G	C	TREND	35/3	4/40	33.99	1	5.548e-09	21.0	Gnomon	transcript	27058067.0	27094770.0	.	-	.	gene_id "si:ch211-214c7.4"; transcript_id "XM_007253119.4"; db_xref "GeneID:103038803"; gbkey "mRNA"; gene "si:ch211-214c7.4"; model_evidence "Supporting evidence includes similarity to: 1 EST, 1 Protein"; product "platelet binding protein GspB"; transcript_biotype "mRNA";	si:ch211-214c7.4
21	27087170	A	T	TREND	33/3	5/41	32.98	1	9.316e-09	21.0	Gnomon	gene	27058067.0	27094770.0	.	-	.	gene_id "si:ch211-214c7.4"; transcript_id ""; db_xref "GeneID:103038803"; description "platelet binding protein GspB"; gbkey "Gene"; gene "si:ch211-214c7.4"; gene_biotype "protein_coding";	si:ch211-214c7.4
21	27087170	A	T	TREND	33/3	5/41	32.98	1	9.316e-09	21.0	Gnomon	transcript	27058067.0	27094770.0	.	-	.	gene_id "si:ch211-214c7.4"; transcript_id "XM_007253119.4"; db_xref "GeneID:103038803"; gbkey "mRNA"; gene "si:ch211-214c7.4"; model_evidence "Supporting evidence includes similarity to: 1 EST, 1 Protein"; product "platelet binding protein GspB"; transcript_biotype "mRNA";	si:ch211-214c7.4
21	27087808	C	T	TREND	2/36	40/6	34.31	1	4.697e-09	21.0	Gnomon	gene	27058067.0	27094770.0	.	-	.	gene_id "si:ch211-214c7.4"; transcript_id ""; db_xref "GeneID:103038803"; description "platelet binding protein GspB"; gbkey "Gene"; gene "si:ch211-214c7.4"; gene_biotype "protein_coding";	si:ch211-214c7.4
21	27087808	C	T	TREND	2/36	40/6	34.31	1	4.697e-09	21.0	Gnomon	transcript	27058067.0	27094770.0	.	-	.	gene_id "si:ch211-214c7.4"; transcript_id "XM_007253119.4"; db_xref "GeneID:103038803"; gbkey "mRNA"; gene "si:ch211-214c7.4"; model_evidence "Supporting evidence includes similarity to: 1 EST, 1 Protein"; product "platelet binding protein GspB"; transcript_biotype "mRNA";	si:ch211-214c7.4
21	27088867	G	T	TREND	34/2	6/40	33.28	1	7.998e-09	21.0	Gnomon	gene	27058067.0	27094770.0	.	-	.	gene_id "si:ch211-214c7.4"; transcript_id ""; db_xref "GeneID:103038803"; description "platelet binding protein GspB"; gbkey "Gene"; gene "si:ch211-214c7.4"; gene_biotype "protein_coding";	si:ch211-214c7.4
21	27088867	G	T	TREND	34/2	6/40	33.28	1	7.998e-09	21.0	Gnomon	transcript	27058067.0	27094770.0	.	-	.	gene_id "si:ch211-214c7.4"; transcript_id "XM_007253119.4"; db_xref "GeneID:103038803"; gbkey "mRNA"; gene "si:ch211-214c7.4"; model_evidence "Supporting evidence includes similarity to: 1 EST, 1 Protein"; product "platelet binding protein GspB"; transcript_biotype "mRNA";	si:ch211-214c7.4
21	27089375	A	G	TREND	34/2	6/40	33.28	1	7.998e-09	21.0	Gnomon	gene	27058067.0	27094770.0	.	-	.	gene_id "si:ch211-214c7.4"; transcript_id ""; db_xref "GeneID:103038803"; description "platelet binding protein GspB"; gbkey "Gene"; gene "si:ch211-214c7.4"; gene_biotype "protein_coding";	si:ch211-214c7.4
21	27089375	A	G	TREND	34/2	6/40	33.28	1	7.998e-09	21.0	Gnomon	transcript	27058067.0	27094770.0	.	-	.	gene_id "si:ch211-214c7.4"; transcript_id "XM_007253119.4"; db_xref "GeneID:103038803"; gbkey "mRNA"; gene "si:ch211-214c7.4"; model_evidence "Supporting evidence includes similarity to: 1 EST, 1 Protein"; product "platelet binding protein GspB"; transcript_biotype "mRNA";	si:ch211-214c7.4
21	27089633	C	T	TREND	34/2	6/40	33.28	1	7.998e-09	21.0	Gnomon	gene	27058067.0	27094770.0	.	-	.	gene_id "si:ch211-214c7.4"; transcript_id ""; db_xref "GeneID:103038803"; description "platelet binding protein GspB"; gbkey "Gene"; gene "si:ch211-214c7.4"; gene_biotype "protein_coding";	si:ch211-214c7.4
21	27089633	C	T	TREND	34/2	6/40	33.28	1	7.998e-09	21.0	Gnomon	transcript	27058067.0	27094770.0	.	-	.	gene_id "si:ch211-214c7.4"; transcript_id "XM_007253119.4"; db_xref "GeneID:103038803"; gbkey "mRNA"; gene "si:ch211-214c7.4"; model_evidence "Supporting evidence includes similarity to: 1 EST, 1 Protein"; product "platelet binding protein GspB"; transcript_biotype "mRNA";	si:ch211-214c7.4
21	27089827	T	C	TREND	36/2	5/41	35.15	1	3.049e-09	21.0	Gnomon	gene	27058067.0	27094770.0	.	-	.	gene_id "si:ch211-214c7.4"; transcript_id ""; db_xref "GeneID:103038803"; description "platelet binding protein GspB"; gbkey "Gene"; gene "si:ch211-214c7.4"; gene_biotype "protein_coding";	si:ch211-214c7.4
21	27089827	T	C	TREND	36/2	5/41	35.15	1	3.049e-09	21.0	Gnomon	transcript	27058067.0	27094770.0	.	-	.	gene_id "si:ch211-214c7.4"; transcript_id "XM_007253119.4"; db_xref "GeneID:103038803"; gbkey "mRNA"; gene "si:ch211-214c7.4"; model_evidence "Supporting evidence includes similarity to: 1 EST, 1 Protein"; product "platelet binding protein GspB"; transcript_biotype "mRNA";	si:ch211-214c7.4
21	27091002	CA	C	TREND	35/3	6/40	33.13	1	8.602e-09	21.0	Gnomon	gene	27058067.0	27094770.0	.	-	.	gene_id "si:ch211-214c7.4"; transcript_id ""; db_xref "GeneID:103038803"; description "platelet binding protein GspB"; gbkey "Gene"; gene "si:ch211-214c7.4"; gene_biotype "protein_coding";	si:ch211-214c7.4
21	27091002	CA	C	TREND	35/3	6/40	33.13	1	8.602e-09	21.0	Gnomon	transcript	27058067.0	27094770.0	.	-	.	gene_id "si:ch211-214c7.4"; transcript_id "XM_007253119.4"; db_xref "GeneID:103038803"; gbkey "mRNA"; gene "si:ch211-214c7.4"; model_evidence "Supporting evidence includes similarity to: 1 EST, 1 Protein"; product "platelet binding protein GspB"; transcript_biotype "mRNA";	si:ch211-214c7.4
21	27091237	A	ATT	TREND	2/36	39/7	33.52	1	7.058e-09	21.0	Gnomon	gene	27058067.0	27094770.0	.	-	.	gene_id "si:ch211-214c7.4"; transcript_id ""; db_xref "GeneID:103038803"; description "platelet binding protein GspB"; gbkey "Gene"; gene "si:ch211-214c7.4"; gene_biotype "protein_coding";	si:ch211-214c7.4
21	27091237	A	ATT	TREND	2/36	39/7	33.52	1	7.058e-09	21.0	Gnomon	transcript	27058067.0	27094770.0	.	-	.	gene_id "si:ch211-214c7.4"; transcript_id "XM_007253119.4"; db_xref "GeneID:103038803"; gbkey "mRNA"; gene "si:ch211-214c7.4"; model_evidence "Supporting evidence includes similarity to: 1 EST, 1 Protein"; product "platelet binding protein GspB"; transcript_biotype "mRNA";	si:ch211-214c7.4
21	27091293	TAAA	TA	TREND	2/36	37/5	33.21	1	8.28e-09	21.0	Gnomon	gene	27058067.0	27094770.0	.	-	.	gene_id "si:ch211-214c7.4"; transcript_id ""; db_xref "GeneID:103038803"; description "platelet binding protein GspB"; gbkey "Gene"; gene "si:ch211-214c7.4"; gene_biotype "protein_coding";	si:ch211-214c7.4
21	27091293	TAAA	TA	TREND	2/36	37/5	33.21	1	8.28e-09	21.0	Gnomon	transcript	27058067.0	27094770.0	.	-	.	gene_id "si:ch211-214c7.4"; transcript_id "XM_007253119.4"; db_xref "GeneID:103038803"; gbkey "mRNA"; gene "si:ch211-214c7.4"; model_evidence "Supporting evidence includes similarity to: 1 EST, 1 Protein"; product "platelet binding protein GspB"; transcript_biotype "mRNA";	si:ch211-214c7.4
21	27091300	G	T	TREND	2/36	39/7	33.52	1	7.058e-09	21.0	Gnomon	gene	27058067.0	27094770.0	.	-	.	gene_id "si:ch211-214c7.4"; transcript_id ""; db_xref "GeneID:103038803"; description "platelet binding protein GspB"; gbkey "Gene"; gene "si:ch211-214c7.4"; gene_biotype "protein_coding";	si:ch211-214c7.4
21	27091300	G	T	TREND	2/36	39/7	33.52	1	7.058e-09	21.0	Gnomon	transcript	27058067.0	27094770.0	.	-	.	gene_id "si:ch211-214c7.4"; transcript_id "XM_007253119.4"; db_xref "GeneID:103038803"; gbkey "mRNA"; gene "si:ch211-214c7.4"; model_evidence "Supporting evidence includes similarity to: 1 EST, 1 Protein"; product "platelet binding protein GspB"; transcript_biotype "mRNA";	si:ch211-214c7.4
21	27091450	G	GACCAGTGACTTAACCCCTGTGCTTTCACTTAGAATGCAGACATCATTCAGACATCCCAGAGAAACAGGGCACATCAAGTCACTAACAACAATTGGGACAC	TREND	36/2	4/42	36.04	1	1.932e-09	21.0	Gnomon	gene	27058067.0	27094770.0	.	-	.	gene_id "si:ch211-214c7.4"; transcript_id ""; db_xref "GeneID:103038803"; description "platelet binding protein GspB"; gbkey "Gene"; gene "si:ch211-214c7.4"; gene_biotype "protein_coding";	si:ch211-214c7.4
21	27091450	G	GACCAGTGACTTAACCCCTGTGCTTTCACTTAGAATGCAGACATCATTCAGACATCCCAGAGAAACAGGGCACATCAAGTCACTAACAACAATTGGGACAC	TREND	36/2	4/42	36.04	1	1.932e-09	21.0	Gnomon	transcript	27058067.0	27094770.0	.	-	.	gene_id "si:ch211-214c7.4"; transcript_id "XM_007253119.4"; db_xref "GeneID:103038803"; gbkey "mRNA"; gene "si:ch211-214c7.4"; model_evidence "Supporting evidence includes similarity to: 1 EST, 1 Protein"; product "platelet binding protein GspB"; transcript_biotype "mRNA";	si:ch211-214c7.4
21	27091874	A	G	TREND	34/2	5/39	33.16	1	8.502e-09	21.0	Gnomon	gene	27058067.0	27094770.0	.	-	.	gene_id "si:ch211-214c7.4"; transcript_id ""; db_xref "GeneID:103038803"; description "platelet binding protein GspB"; gbkey "Gene"; gene "si:ch211-214c7.4"; gene_biotype "protein_coding";	si:ch211-214c7.4
21	27091874	A	G	TREND	34/2	5/39	33.16	1	8.502e-09	21.0	Gnomon	transcript	27058067.0	27094770.0	.	-	.	gene_id "si:ch211-214c7.4"; transcript_id "XM_007253119.4"; db_xref "GeneID:103038803"; gbkey "mRNA"; gene "si:ch211-214c7.4"; model_evidence "Supporting evidence includes similarity to: 1 EST, 1 Protein"; product "platelet binding protein GspB"; transcript_biotype "mRNA";	si:ch211-214c7.4
21	27092249	A	G	TREND	35/3	6/40	33.13	1	8.602e-09	21.0	Gnomon	gene	27058067.0	27094770.0	.	-	.	gene_id "si:ch211-214c7.4"; transcript_id ""; db_xref "GeneID:103038803"; description "platelet binding protein GspB"; gbkey "Gene"; gene "si:ch211-214c7.4"; gene_biotype "protein_coding";	si:ch211-214c7.4
21	27092249	A	G	TREND	35/3	6/40	33.13	1	8.602e-09	21.0	Gnomon	transcript	27058067.0	27094770.0	.	-	.	gene_id "si:ch211-214c7.4"; transcript_id "XM_007253119.4"; db_xref "GeneID:103038803"; gbkey "mRNA"; gene "si:ch211-214c7.4"; model_evidence "Supporting evidence includes similarity to: 1 EST, 1 Protein"; product "platelet binding protein GspB"; transcript_biotype "mRNA";	si:ch211-214c7.4
21	27094599	C	T	TREND	34/2	6/40	33.28	1	7.998e-09	21.0	Gnomon	gene	27058067.0	27094770.0	.	-	.	gene_id "si:ch211-214c7.4"; transcript_id ""; db_xref "GeneID:103038803"; description "platelet binding protein GspB"; gbkey "Gene"; gene "si:ch211-214c7.4"; gene_biotype "protein_coding";	si:ch211-214c7.4
21	27094599	C	T	TREND	34/2	6/40	33.28	1	7.998e-09	21.0	Gnomon	transcript	27058067.0	27094770.0	.	-	.	gene_id "si:ch211-214c7.4"; transcript_id "XM_007253119.4"; db_xref "GeneID:103038803"; gbkey "mRNA"; gene "si:ch211-214c7.4"; model_evidence "Supporting evidence includes similarity to: 1 EST, 1 Protein"; product "platelet binding protein GspB"; transcript_biotype "mRNA";	si:ch211-214c7.4
21	27094599	C	T	TREND	34/2	6/40	33.28	1	7.998e-09	21.0	Gnomon	exon	27094428.0	27094770.0	.	-	.	gene_id "si:ch211-214c7.4"; transcript_id "XM_007253119.4"; db_xref "GeneID:103038803"; gene "si:ch211-214c7.4"; model_evidence "Supporting evidence includes similarity to: 1 EST, 1 Protein"; product "platelet binding protein GspB"; transcript_biotype "mRNA"; exon_number "1";	si:ch211-214c7.4
21	27100165	C	T	TREND	35/3	6/40	33.13	1	8.602e-09	21.0	Gnomon	gene	27099700.0	27127462.0	.	-	.	gene_id "mcoln1a"; transcript_id ""; db_xref "GeneID:103039116"; description "mucolipin TRP cation channel 1a"; gbkey "Gene"; gene "mcoln1a"; gene_biotype "protein_coding";	mcoln1a
21	27100165	C	T	TREND	35/3	6/40	33.13	1	8.602e-09	21.0	Gnomon	transcript	27099700.0	27127462.0	.	-	.	gene_id "mcoln1a"; transcript_id "XM_007253120.4"; db_xref "GeneID:103039116"; experiment "COORDINATES: polyA evidence [ECO:0006239]"; gbkey "mRNA"; gene "mcoln1a"; model_evidence "Supporting evidence includes similarity to: 14 Proteins"; product "mucolipin TRP cation channel 1a"; transcript_biotype "mRNA";	mcoln1a
21	27100165	C	T	TREND	35/3	6/40	33.13	1	8.602e-09	21.0	Gnomon	exon	27099700.0	27103151.0	.	-	.	gene_id "mcoln1a"; transcript_id "XM_007253120.4"; db_xref "GeneID:103039116"; experiment "COORDINATES: polyA evidence [ECO:0006239]"; gene "mcoln1a"; model_evidence "Supporting evidence includes similarity to: 14 Proteins"; product "mucolipin TRP cation channel 1a"; transcript_biotype "mRNA"; exon_number "15";	mcoln1a
21	27100216	T	C	TREND	35/3	5/41	34.02	1	5.446e-09	21.0	Gnomon	gene	27099700.0	27127462.0	.	-	.	gene_id "mcoln1a"; transcript_id ""; db_xref "GeneID:103039116"; description "mucolipin TRP cation channel 1a"; gbkey "Gene"; gene "mcoln1a"; gene_biotype "protein_coding";	mcoln1a
21	27100216	T	C	TREND	35/3	5/41	34.02	1	5.446e-09	21.0	Gnomon	transcript	27099700.0	27127462.0	.	-	.	gene_id "mcoln1a"; transcript_id "XM_007253120.4"; db_xref "GeneID:103039116"; experiment "COORDINATES: polyA evidence [ECO:0006239]"; gbkey "mRNA"; gene "mcoln1a"; model_evidence "Supporting evidence includes similarity to: 14 Proteins"; product "mucolipin TRP cation channel 1a"; transcript_biotype "mRNA";	mcoln1a
21	27100216	T	C	TREND	35/3	5/41	34.02	1	5.446e-09	21.0	Gnomon	exon	27099700.0	27103151.0	.	-	.	gene_id "mcoln1a"; transcript_id "XM_007253120.4"; db_xref "GeneID:103039116"; experiment "COORDINATES: polyA evidence [ECO:0006239]"; gene "mcoln1a"; model_evidence "Supporting evidence includes similarity to: 14 Proteins"; product "mucolipin TRP cation channel 1a"; transcript_biotype "mRNA"; exon_number "15";	mcoln1a
21	27100230	T	G	TREND	35/3	5/41	34.02	1	5.446e-09	21.0	Gnomon	gene	27099700.0	27127462.0	.	-	.	gene_id "mcoln1a"; transcript_id ""; db_xref "GeneID:103039116"; description "mucolipin TRP cation channel 1a"; gbkey "Gene"; gene "mcoln1a"; gene_biotype "protein_coding";	mcoln1a
21	27100230	T	G	TREND	35/3	5/41	34.02	1	5.446e-09	21.0	Gnomon	transcript	27099700.0	27127462.0	.	-	.	gene_id "mcoln1a"; transcript_id "XM_007253120.4"; db_xref "GeneID:103039116"; experiment "COORDINATES: polyA evidence [ECO:0006239]"; gbkey "mRNA"; gene "mcoln1a"; model_evidence "Supporting evidence includes similarity to: 14 Proteins"; product "mucolipin TRP cation channel 1a"; transcript_biotype "mRNA";	mcoln1a
21	27100230	T	G	TREND	35/3	5/41	34.02	1	5.446e-09	21.0	Gnomon	exon	27099700.0	27103151.0	.	-	.	gene_id "mcoln1a"; transcript_id "XM_007253120.4"; db_xref "GeneID:103039116"; experiment "COORDINATES: polyA evidence [ECO:0006239]"; gene "mcoln1a"; model_evidence "Supporting evidence includes similarity to: 14 Proteins"; product "mucolipin TRP cation channel 1a"; transcript_biotype "mRNA"; exon_number "15";	mcoln1a
21	27100893	TCTTC	T	TREND	36/2	4/42	36.04	1	1.932e-09	21.0	Gnomon	gene	27099700.0	27127462.0	.	-	.	gene_id "mcoln1a"; transcript_id ""; db_xref "GeneID:103039116"; description "mucolipin TRP cation channel 1a"; gbkey "Gene"; gene "mcoln1a"; gene_biotype "protein_coding";	mcoln1a
21	27100893	TCTTC	T	TREND	36/2	4/42	36.04	1	1.932e-09	21.0	Gnomon	transcript	27099700.0	27127462.0	.	-	.	gene_id "mcoln1a"; transcript_id "XM_007253120.4"; db_xref "GeneID:103039116"; experiment "COORDINATES: polyA evidence [ECO:0006239]"; gbkey "mRNA"; gene "mcoln1a"; model_evidence "Supporting evidence includes similarity to: 14 Proteins"; product "mucolipin TRP cation channel 1a"; transcript_biotype "mRNA";	mcoln1a
21	27100893	TCTTC	T	TREND	36/2	4/42	36.04	1	1.932e-09	21.0	Gnomon	exon	27099700.0	27103151.0	.	-	.	gene_id "mcoln1a"; transcript_id "XM_007253120.4"; db_xref "GeneID:103039116"; experiment "COORDINATES: polyA evidence [ECO:0006239]"; gene "mcoln1a"; model_evidence "Supporting evidence includes similarity to: 14 Proteins"; product "mucolipin TRP cation channel 1a"; transcript_biotype "mRNA"; exon_number "15";	mcoln1a
21	27100895	AGGCAAAGTTTGCAAG	A	TREND	36/2	3/41	36.0	1	1.976e-09	21.0	Gnomon	gene	27099700.0	27127462.0	.	-	.	gene_id "mcoln1a"; transcript_id ""; db_xref "GeneID:103039116"; description "mucolipin TRP cation channel 1a"; gbkey "Gene"; gene "mcoln1a"; gene_biotype "protein_coding";	mcoln1a
21	27100895	AGGCAAAGTTTGCAAG	A	TREND	36/2	3/41	36.0	1	1.976e-09	21.0	Gnomon	transcript	27099700.0	27127462.0	.	-	.	gene_id "mcoln1a"; transcript_id "XM_007253120.4"; db_xref "GeneID:103039116"; experiment "COORDINATES: polyA evidence [ECO:0006239]"; gbkey "mRNA"; gene "mcoln1a"; model_evidence "Supporting evidence includes similarity to: 14 Proteins"; product "mucolipin TRP cation channel 1a"; transcript_biotype "mRNA";	mcoln1a
21	27100895	AGGCAAAGTTTGCAAG	A	TREND	36/2	3/41	36.0	1	1.976e-09	21.0	Gnomon	exon	27099700.0	27103151.0	.	-	.	gene_id "mcoln1a"; transcript_id "XM_007253120.4"; db_xref "GeneID:103039116"; experiment "COORDINATES: polyA evidence [ECO:0006239]"; gene "mcoln1a"; model_evidence "Supporting evidence includes similarity to: 14 Proteins"; product "mucolipin TRP cation channel 1a"; transcript_biotype "mRNA"; exon_number "15";	mcoln1a
21	27100947	C	A	TREND	33/3	4/42	33.92	1	5.744e-09	21.0	Gnomon	gene	27099700.0	27127462.0	.	-	.	gene_id "mcoln1a"; transcript_id ""; db_xref "GeneID:103039116"; description "mucolipin TRP cation channel 1a"; gbkey "Gene"; gene "mcoln1a"; gene_biotype "protein_coding";	mcoln1a
21	27100947	C	A	TREND	33/3	4/42	33.92	1	5.744e-09	21.0	Gnomon	transcript	27099700.0	27127462.0	.	-	.	gene_id "mcoln1a"; transcript_id "XM_007253120.4"; db_xref "GeneID:103039116"; experiment "COORDINATES: polyA evidence [ECO:0006239]"; gbkey "mRNA"; gene "mcoln1a"; model_evidence "Supporting evidence includes similarity to: 14 Proteins"; product "mucolipin TRP cation channel 1a"; transcript_biotype "mRNA";	mcoln1a
21	27100947	C	A	TREND	33/3	4/42	33.92	1	5.744e-09	21.0	Gnomon	exon	27099700.0	27103151.0	.	-	.	gene_id "mcoln1a"; transcript_id "XM_007253120.4"; db_xref "GeneID:103039116"; experiment "COORDINATES: polyA evidence [ECO:0006239]"; gene "mcoln1a"; model_evidence "Supporting evidence includes similarity to: 14 Proteins"; product "mucolipin TRP cation channel 1a"; transcript_biotype "mRNA"; exon_number "15";	mcoln1a
21	27101034	A	C	TREND	35/3	6/40	33.13	1	8.602e-09	21.0	Gnomon	gene	27099700.0	27127462.0	.	-	.	gene_id "mcoln1a"; transcript_id ""; db_xref "GeneID:103039116"; description "mucolipin TRP cation channel 1a"; gbkey "Gene"; gene "mcoln1a"; gene_biotype "protein_coding";	mcoln1a
21	27101034	A	C	TREND	35/3	6/40	33.13	1	8.602e-09	21.0	Gnomon	transcript	27099700.0	27127462.0	.	-	.	gene_id "mcoln1a"; transcript_id "XM_007253120.4"; db_xref "GeneID:103039116"; experiment "COORDINATES: polyA evidence [ECO:0006239]"; gbkey "mRNA"; gene "mcoln1a"; model_evidence "Supporting evidence includes similarity to: 14 Proteins"; product "mucolipin TRP cation channel 1a"; transcript_biotype "mRNA";	mcoln1a
21	27101034	A	C	TREND	35/3	6/40	33.13	1	8.602e-09	21.0	Gnomon	exon	27099700.0	27103151.0	.	-	.	gene_id "mcoln1a"; transcript_id "XM_007253120.4"; db_xref "GeneID:103039116"; experiment "COORDINATES: polyA evidence [ECO:0006239]"; gene "mcoln1a"; model_evidence "Supporting evidence includes similarity to: 14 Proteins"; product "mucolipin TRP cation channel 1a"; transcript_biotype "mRNA"; exon_number "15";	mcoln1a
21	27101036	T	C	TREND	35/3	6/40	33.13	1	8.602e-09	21.0	Gnomon	gene	27099700.0	27127462.0	.	-	.	gene_id "mcoln1a"; transcript_id ""; db_xref "GeneID:103039116"; description "mucolipin TRP cation channel 1a"; gbkey "Gene"; gene "mcoln1a"; gene_biotype "protein_coding";	mcoln1a
21	27101036	T	C	TREND	35/3	6/40	33.13	1	8.602e-09	21.0	Gnomon	transcript	27099700.0	27127462.0	.	-	.	gene_id "mcoln1a"; transcript_id "XM_007253120.4"; db_xref "GeneID:103039116"; experiment "COORDINATES: polyA evidence [ECO:0006239]"; gbkey "mRNA"; gene "mcoln1a"; model_evidence "Supporting evidence includes similarity to: 14 Proteins"; product "mucolipin TRP cation channel 1a"; transcript_biotype "mRNA";	mcoln1a
21	27101036	T	C	TREND	35/3	6/40	33.13	1	8.602e-09	21.0	Gnomon	exon	27099700.0	27103151.0	.	-	.	gene_id "mcoln1a"; transcript_id "XM_007253120.4"; db_xref "GeneID:103039116"; experiment "COORDINATES: polyA evidence [ECO:0006239]"; gene "mcoln1a"; model_evidence "Supporting evidence includes similarity to: 14 Proteins"; product "mucolipin TRP cation channel 1a"; transcript_biotype "mRNA"; exon_number "15";	mcoln1a
21	27102061	T	C	TREND	35/3	6/40	33.13	1	8.602e-09	21.0	Gnomon	gene	27099700.0	27127462.0	.	-	.	gene_id "mcoln1a"; transcript_id ""; db_xref "GeneID:103039116"; description "mucolipin TRP cation channel 1a"; gbkey "Gene"; gene "mcoln1a"; gene_biotype "protein_coding";	mcoln1a
21	27102061	T	C	TREND	35/3	6/40	33.13	1	8.602e-09	21.0	Gnomon	transcript	27099700.0	27127462.0	.	-	.	gene_id "mcoln1a"; transcript_id "XM_007253120.4"; db_xref "GeneID:103039116"; experiment "COORDINATES: polyA evidence [ECO:0006239]"; gbkey "mRNA"; gene "mcoln1a"; model_evidence "Supporting evidence includes similarity to: 14 Proteins"; product "mucolipin TRP cation channel 1a"; transcript_biotype "mRNA";	mcoln1a
21	27102061	T	C	TREND	35/3	6/40	33.13	1	8.602e-09	21.0	Gnomon	exon	27099700.0	27103151.0	.	-	.	gene_id "mcoln1a"; transcript_id "XM_007253120.4"; db_xref "GeneID:103039116"; experiment "COORDINATES: polyA evidence [ECO:0006239]"; gene "mcoln1a"; model_evidence "Supporting evidence includes similarity to: 14 Proteins"; product "mucolipin TRP cation channel 1a"; transcript_biotype "mRNA"; exon_number "15";	mcoln1a
21	27102063	T	C	TREND	35/3	6/40	33.13	1	8.602e-09	21.0	Gnomon	gene	27099700.0	27127462.0	.	-	.	gene_id "mcoln1a"; transcript_id ""; db_xref "GeneID:103039116"; description "mucolipin TRP cation channel 1a"; gbkey "Gene"; gene "mcoln1a"; gene_biotype "protein_coding";	mcoln1a
21	27102063	T	C	TREND	35/3	6/40	33.13	1	8.602e-09	21.0	Gnomon	transcript	27099700.0	27127462.0	.	-	.	gene_id "mcoln1a"; transcript_id "XM_007253120.4"; db_xref "GeneID:103039116"; experiment "COORDINATES: polyA evidence [ECO:0006239]"; gbkey "mRNA"; gene "mcoln1a"; model_evidence "Supporting evidence includes similarity to: 14 Proteins"; product "mucolipin TRP cation channel 1a"; transcript_biotype "mRNA";	mcoln1a
21	27102063	T	C	TREND	35/3	6/40	33.13	1	8.602e-09	21.0	Gnomon	exon	27099700.0	27103151.0	.	-	.	gene_id "mcoln1a"; transcript_id "XM_007253120.4"; db_xref "GeneID:103039116"; experiment "COORDINATES: polyA evidence [ECO:0006239]"; gene "mcoln1a"; model_evidence "Supporting evidence includes similarity to: 14 Proteins"; product "mucolipin TRP cation channel 1a"; transcript_biotype "mRNA"; exon_number "15";	mcoln1a
21	27102105	T	C	TREND	35/3	6/40	33.13	1	8.602e-09	21.0	Gnomon	gene	27099700.0	27127462.0	.	-	.	gene_id "mcoln1a"; transcript_id ""; db_xref "GeneID:103039116"; description "mucolipin TRP cation channel 1a"; gbkey "Gene"; gene "mcoln1a"; gene_biotype "protein_coding";	mcoln1a
21	27102105	T	C	TREND	35/3	6/40	33.13	1	8.602e-09	21.0	Gnomon	transcript	27099700.0	27127462.0	.	-	.	gene_id "mcoln1a"; transcript_id "XM_007253120.4"; db_xref "GeneID:103039116"; experiment "COORDINATES: polyA evidence [ECO:0006239]"; gbkey "mRNA"; gene "mcoln1a"; model_evidence "Supporting evidence includes similarity to: 14 Proteins"; product "mucolipin TRP cation channel 1a"; transcript_biotype "mRNA";	mcoln1a
21	27102105	T	C	TREND	35/3	6/40	33.13	1	8.602e-09	21.0	Gnomon	exon	27099700.0	27103151.0	.	-	.	gene_id "mcoln1a"; transcript_id "XM_007253120.4"; db_xref "GeneID:103039116"; experiment "COORDINATES: polyA evidence [ECO:0006239]"; gene "mcoln1a"; model_evidence "Supporting evidence includes similarity to: 14 Proteins"; product "mucolipin TRP cation channel 1a"; transcript_biotype "mRNA"; exon_number "15";	mcoln1a
21	27102136	T	G	TREND	35/3	6/40	33.13	1	8.602e-09	21.0	Gnomon	gene	27099700.0	27127462.0	.	-	.	gene_id "mcoln1a"; transcript_id ""; db_xref "GeneID:103039116"; description "mucolipin TRP cation channel 1a"; gbkey "Gene"; gene "mcoln1a"; gene_biotype "protein_coding";	mcoln1a
21	27102136	T	G	TREND	35/3	6/40	33.13	1	8.602e-09	21.0	Gnomon	transcript	27099700.0	27127462.0	.	-	.	gene_id "mcoln1a"; transcript_id "XM_007253120.4"; db_xref "GeneID:103039116"; experiment "COORDINATES: polyA evidence [ECO:0006239]"; gbkey "mRNA"; gene "mcoln1a"; model_evidence "Supporting evidence includes similarity to: 14 Proteins"; product "mucolipin TRP cation channel 1a"; transcript_biotype "mRNA";	mcoln1a
21	27102136	T	G	TREND	35/3	6/40	33.13	1	8.602e-09	21.0	Gnomon	exon	27099700.0	27103151.0	.	-	.	gene_id "mcoln1a"; transcript_id "XM_007253120.4"; db_xref "GeneID:103039116"; experiment "COORDINATES: polyA evidence [ECO:0006239]"; gene "mcoln1a"; model_evidence "Supporting evidence includes similarity to: 14 Proteins"; product "mucolipin TRP cation channel 1a"; transcript_biotype "mRNA"; exon_number "15";	mcoln1a
21	27104173	C	T	TREND	34/2	4/42	33.11	1	8.73e-09	21.0	Gnomon	gene	27099700.0	27127462.0	.	-	.	gene_id "mcoln1a"; transcript_id ""; db_xref "GeneID:103039116"; description "mucolipin TRP cation channel 1a"; gbkey "Gene"; gene "mcoln1a"; gene_biotype "protein_coding";	mcoln1a
21	27104173	C	T	TREND	34/2	4/42	33.11	1	8.73e-09	21.0	Gnomon	transcript	27099700.0	27127462.0	.	-	.	gene_id "mcoln1a"; transcript_id "XM_007253120.4"; db_xref "GeneID:103039116"; experiment "COORDINATES: polyA evidence [ECO:0006239]"; gbkey "mRNA"; gene "mcoln1a"; model_evidence "Supporting evidence includes similarity to: 14 Proteins"; product "mucolipin TRP cation channel 1a"; transcript_biotype "mRNA";	mcoln1a
21	27105296	A	C	TREND	34/4	4/42	33.93	1	5.723e-09	21.0	Gnomon	gene	27099700.0	27127462.0	.	-	.	gene_id "mcoln1a"; transcript_id ""; db_xref "GeneID:103039116"; description "mucolipin TRP cation channel 1a"; gbkey "Gene"; gene "mcoln1a"; gene_biotype "protein_coding";	mcoln1a
21	27105296	A	C	TREND	34/4	4/42	33.93	1	5.723e-09	21.0	Gnomon	transcript	27099700.0	27127462.0	.	-	.	gene_id "mcoln1a"; transcript_id "XM_007253120.4"; db_xref "GeneID:103039116"; experiment "COORDINATES: polyA evidence [ECO:0006239]"; gbkey "mRNA"; gene "mcoln1a"; model_evidence "Supporting evidence includes similarity to: 14 Proteins"; product "mucolipin TRP cation channel 1a"; transcript_biotype "mRNA";	mcoln1a
21	27105310	A	G	TREND	34/4	4/42	33.93	1	5.723e-09	21.0	Gnomon	gene	27099700.0	27127462.0	.	-	.	gene_id "mcoln1a"; transcript_id ""; db_xref "GeneID:103039116"; description "mucolipin TRP cation channel 1a"; gbkey "Gene"; gene "mcoln1a"; gene_biotype "protein_coding";	mcoln1a
21	27105310	A	G	TREND	34/4	4/42	33.93	1	5.723e-09	21.0	Gnomon	transcript	27099700.0	27127462.0	.	-	.	gene_id "mcoln1a"; transcript_id "XM_007253120.4"; db_xref "GeneID:103039116"; experiment "COORDINATES: polyA evidence [ECO:0006239]"; gbkey "mRNA"; gene "mcoln1a"; model_evidence "Supporting evidence includes similarity to: 14 Proteins"; product "mucolipin TRP cation channel 1a"; transcript_biotype "mRNA";	mcoln1a
21	27105323	A	T	TREND	34/4	4/42	33.93	1	5.723e-09	21.0	Gnomon	gene	27099700.0	27127462.0	.	-	.	gene_id "mcoln1a"; transcript_id ""; db_xref "GeneID:103039116"; description "mucolipin TRP cation channel 1a"; gbkey "Gene"; gene "mcoln1a"; gene_biotype "protein_coding";	mcoln1a
21	27105323	A	T	TREND	34/4	4/42	33.93	1	5.723e-09	21.0	Gnomon	transcript	27099700.0	27127462.0	.	-	.	gene_id "mcoln1a"; transcript_id "XM_007253120.4"; db_xref "GeneID:103039116"; experiment "COORDINATES: polyA evidence [ECO:0006239]"; gbkey "mRNA"; gene "mcoln1a"; model_evidence "Supporting evidence includes similarity to: 14 Proteins"; product "mucolipin TRP cation channel 1a"; transcript_biotype "mRNA";	mcoln1a
21	27105812	C	A	TREND	35/3	4/42	34.96	1	3.365e-09	21.0	Gnomon	gene	27099700.0	27127462.0	.	-	.	gene_id "mcoln1a"; transcript_id ""; db_xref "GeneID:103039116"; description "mucolipin TRP cation channel 1a"; gbkey "Gene"; gene "mcoln1a"; gene_biotype "protein_coding";	mcoln1a
21	27105812	C	A	TREND	35/3	4/42	34.96	1	3.365e-09	21.0	Gnomon	transcript	27099700.0	27127462.0	.	-	.	gene_id "mcoln1a"; transcript_id "XM_007253120.4"; db_xref "GeneID:103039116"; experiment "COORDINATES: polyA evidence [ECO:0006239]"; gbkey "mRNA"; gene "mcoln1a"; model_evidence "Supporting evidence includes similarity to: 14 Proteins"; product "mucolipin TRP cation channel 1a"; transcript_biotype "mRNA";	mcoln1a
21	27105842	T	C	TREND	35/3	4/42	34.96	1	3.365e-09	21.0	Gnomon	gene	27099700.0	27127462.0	.	-	.	gene_id "mcoln1a"; transcript_id ""; db_xref "GeneID:103039116"; description "mucolipin TRP cation channel 1a"; gbkey "Gene"; gene "mcoln1a"; gene_biotype "protein_coding";	mcoln1a
21	27105842	T	C	TREND	35/3	4/42	34.96	1	3.365e-09	21.0	Gnomon	transcript	27099700.0	27127462.0	.	-	.	gene_id "mcoln1a"; transcript_id "XM_007253120.4"; db_xref "GeneID:103039116"; experiment "COORDINATES: polyA evidence [ECO:0006239]"; gbkey "mRNA"; gene "mcoln1a"; model_evidence "Supporting evidence includes similarity to: 14 Proteins"; product "mucolipin TRP cation channel 1a"; transcript_biotype "mRNA";	mcoln1a
21	27105855	A	T	TREND	35/3	4/42	34.96	1	3.365e-09	21.0	Gnomon	gene	27099700.0	27127462.0	.	-	.	gene_id "mcoln1a"; transcript_id ""; db_xref "GeneID:103039116"; description "mucolipin TRP cation channel 1a"; gbkey "Gene"; gene "mcoln1a"; gene_biotype "protein_coding";	mcoln1a
21	27105855	A	T	TREND	35/3	4/42	34.96	1	3.365e-09	21.0	Gnomon	transcript	27099700.0	27127462.0	.	-	.	gene_id "mcoln1a"; transcript_id "XM_007253120.4"; db_xref "GeneID:103039116"; experiment "COORDINATES: polyA evidence [ECO:0006239]"; gbkey "mRNA"; gene "mcoln1a"; model_evidence "Supporting evidence includes similarity to: 14 Proteins"; product "mucolipin TRP cation channel 1a"; transcript_biotype "mRNA";	mcoln1a
21	27153170	C	T	TREND	35/3	4/42	34.96	1	3.365e-09	21.0	Gnomon	gene	27142972.0	27153687.0	.	+	.	gene_id "LOC103040041"; transcript_id ""; db_xref "GeneID:103040041"; description "alpha-internexin"; gbkey "Gene"; gene "LOC103040041"; gene_biotype "protein_coding";	LOC103040041
21	27153170	C	T	TREND	35/3	4/42	34.96	1	3.365e-09	21.0	Gnomon	transcript	27142972.0	27153687.0	.	+	.	gene_id "LOC103040041"; transcript_id "XM_007253123.4"; db_xref "GeneID:103040041"; experiment "COORDINATES: polyA evidence [ECO:0006239]"; gbkey "mRNA"; gene "LOC103040041"; model_evidence "Supporting evidence includes similarity to: 7 ESTs, 85 Proteins"; product "alpha-internexin"; transcript_biotype "mRNA";	LOC103040041
21	27153170	C	T	TREND	35/3	4/42	34.96	1	3.365e-09	21.0	Gnomon	exon	27148272.0	27153687.0	.	+	.	gene_id "LOC103040041"; transcript_id "XM_007253123.4"; db_xref "GeneID:103040041"; experiment "COORDINATES: polyA evidence [ECO:0006239]"; gene "LOC103040041"; model_evidence "Supporting evidence includes similarity to: 7 ESTs, 85 Proteins"; product "alpha-internexin"; transcript_biotype "mRNA"; exon_number "3";	LOC103040041
21	27223861	G	A	TREND	2/36	40/6	34.31	1	4.697e-09	21.0	Gnomon	gene	27217533.0	27232726.0	.	+	.	gene_id "LOC103040868"; transcript_id ""; db_xref "GeneID:103040868"; description "CCN family member 1"; gbkey "Gene"; gene "LOC103040868"; gene_biotype "protein_coding";	LOC103040868
21	27223861	G	A	TREND	2/36	40/6	34.31	1	4.697e-09	21.0	Gnomon	transcript	27217533.0	27232726.0	.	+	.	gene_id "LOC103040868"; transcript_id "XM_007253125.4"; db_xref "GeneID:103040868"; experiment "COORDINATES: polyA evidence [ECO:0006239]"; gbkey "mRNA"; gene "LOC103040868"; model_evidence "Supporting evidence includes similarity to: 43 Proteins"; product "CCN family member 1"; transcript_biotype "mRNA";	LOC103040868
21	27269291	T	G	TREND	36/2	4/40	35.07	1	3.187e-09	21.0	Gnomon	gene	27245881.0	27293420.0	.	+	.	gene_id "evi5l"; transcript_id ""; db_xref "GeneID:103041787"; description "ecotropic viral integration site 5 like"; gbkey "Gene"; gene "evi5l"; gene_biotype "protein_coding";	evi5l
21	27269291	T	G	TREND	36/2	4/40	35.07	1	3.187e-09	21.0	Gnomon	transcript	27245881.0	27293420.0	.	+	.	gene_id "evi5l"; transcript_id "XM_007253128.4"; db_xref "GeneID:103041787"; experiment "COORDINATES: polyA evidence [ECO:0006239]"; gbkey "mRNA"; gene "evi5l"; model_evidence "Supporting evidence includes similarity to: 10 Proteins"; product "ecotropic viral integration site 5 like, transcript variant X1"; transcript_biotype "mRNA";	evi5l
21	27269291	T	G	TREND	36/2	4/40	35.07	1	3.187e-09	21.0	Gnomon	transcript	27245881.0	27293420.0	.	+	.	gene_id "evi5l"; transcript_id "XM_007253129.4"; db_xref "GeneID:103041787"; experiment "COORDINATES: polyA evidence [ECO:0006239]"; gbkey "mRNA"; gene "evi5l"; model_evidence "Supporting evidence includes similarity to: 7 Proteins"; product "ecotropic viral integration site 5 like, transcript variant X2"; transcript_biotype "mRNA";	evi5l
21	27269304	A	G	TREND	36/2	4/40	35.07	1	3.187e-09	21.0	Gnomon	gene	27245881.0	27293420.0	.	+	.	gene_id "evi5l"; transcript_id ""; db_xref "GeneID:103041787"; description "ecotropic viral integration site 5 like"; gbkey "Gene"; gene "evi5l"; gene_biotype "protein_coding";	evi5l
21	27269304	A	G	TREND	36/2	4/40	35.07	1	3.187e-09	21.0	Gnomon	transcript	27245881.0	27293420.0	.	+	.	gene_id "evi5l"; transcript_id "XM_007253128.4"; db_xref "GeneID:103041787"; experiment "COORDINATES: polyA evidence [ECO:0006239]"; gbkey "mRNA"; gene "evi5l"; model_evidence "Supporting evidence includes similarity to: 10 Proteins"; product "ecotropic viral integration site 5 like, transcript variant X1"; transcript_biotype "mRNA";	evi5l
21	27269304	A	G	TREND	36/2	4/40	35.07	1	3.187e-09	21.0	Gnomon	transcript	27245881.0	27293420.0	.	+	.	gene_id "evi5l"; transcript_id "XM_007253129.4"; db_xref "GeneID:103041787"; experiment "COORDINATES: polyA evidence [ECO:0006239]"; gbkey "mRNA"; gene "evi5l"; model_evidence "Supporting evidence includes similarity to: 7 Proteins"; product "ecotropic viral integration site 5 like, transcript variant X2"; transcript_biotype "mRNA";	evi5l
21	27269772	A	T	TREND	33/3	4/40	32.95	1	9.433e-09	21.0	Gnomon	gene	27245881.0	27293420.0	.	+	.	gene_id "evi5l"; transcript_id ""; db_xref "GeneID:103041787"; description "ecotropic viral integration site 5 like"; gbkey "Gene"; gene "evi5l"; gene_biotype "protein_coding";	evi5l
21	27269772	A	T	TREND	33/3	4/40	32.95	1	9.433e-09	21.0	Gnomon	transcript	27245881.0	27293420.0	.	+	.	gene_id "evi5l"; transcript_id "XM_007253128.4"; db_xref "GeneID:103041787"; experiment "COORDINATES: polyA evidence [ECO:0006239]"; gbkey "mRNA"; gene "evi5l"; model_evidence "Supporting evidence includes similarity to: 10 Proteins"; product "ecotropic viral integration site 5 like, transcript variant X1"; transcript_biotype "mRNA";	evi5l
21	27269772	A	T	TREND	33/3	4/40	32.95	1	9.433e-09	21.0	Gnomon	transcript	27245881.0	27293420.0	.	+	.	gene_id "evi5l"; transcript_id "XM_007253129.4"; db_xref "GeneID:103041787"; experiment "COORDINATES: polyA evidence [ECO:0006239]"; gbkey "mRNA"; gene "evi5l"; model_evidence "Supporting evidence includes similarity to: 7 Proteins"; product "ecotropic viral integration site 5 like, transcript variant X2"; transcript_biotype "mRNA";	evi5l
21	27331513	G	A	TREND	35/3	5/41	34.02	1	5.446e-09	21.0	Gnomon	gene	27330513.0	27338244.0	.	+	.	gene_id "emp1"; transcript_id ""; db_xref "GeneID:103042606"; description "epithelial membrane protein 1"; gbkey "Gene"; gene "emp1"; gene_biotype "protein_coding";	emp1
21	27331513	G	A	TREND	35/3	5/41	34.02	1	5.446e-09	21.0	Gnomon	transcript	27330513.0	27338244.0	.	+	.	gene_id "emp1"; transcript_id "XM_022674690.2"; db_xref "GeneID:103042606"; experiment "COORDINATES: polyA evidence [ECO:0006239]"; gbkey "mRNA"; gene "emp1"; model_evidence "Supporting evidence includes similarity to: 1 EST, 7 Proteins"; product "epithelial membrane protein 1, transcript variant X3"; transcript_biotype "mRNA";	emp1
21	27331513	G	A	TREND	35/3	5/41	34.02	1	5.446e-09	21.0	Gnomon	transcript	27330514.0	27338244.0	.	+	.	gene_id "emp1"; transcript_id "XM_007253131.4"; db_xref "GeneID:103042606"; experiment "COORDINATES: polyA evidence [ECO:0006239]"; gbkey "mRNA"; gene "emp1"; model_evidence "Supporting evidence includes similarity to: 1 EST, 7 Proteins"; product "epithelial membrane protein 1, transcript variant X1"; transcript_biotype "mRNA";	emp1
21	27331513	G	A	TREND	35/3	5/41	34.02	1	5.446e-09	21.0	Gnomon	transcript	27331061.0	27338244.0	.	+	.	gene_id "emp1"; transcript_id "XM_007253132.4"; db_xref "GeneID:103042606"; experiment "COORDINATES: polyA evidence [ECO:0006239]"; gbkey "mRNA"; gene "emp1"; model_evidence "Supporting evidence includes similarity to: 2 ESTs, 7 Proteins"; product "epithelial membrane protein 1, transcript variant X2"; transcript_biotype "mRNA";	emp1
21	27349262	G	A	TREND	33/1	5/41	34.27	1	4.792e-09	21.0	Gnomon	gene	27346263.0	27357218.0	.	-	.	gene_id "si:ch211-243a20.4"; transcript_id ""; db_xref "GeneID:103043429"; description "uncharacterized si:ch211-243a20.4"; gbkey "Gene"; gene "si:ch211-243a20.4"; gene_biotype "protein_coding";	si:ch211-243a20.4
21	27349262	G	A	TREND	33/1	5/41	34.27	1	4.792e-09	21.0	Gnomon	transcript	27346263.0	27357218.0	.	-	.	gene_id "si:ch211-243a20.4"; transcript_id "XM_007253134.4"; db_xref "GeneID:103043429"; experiment "COORDINATES: polyA evidence [ECO:0006239]"; gbkey "mRNA"; gene "si:ch211-243a20.4"; model_evidence "Supporting evidence includes similarity to: 1 EST"; product "uncharacterized si:ch211-243a20.4"; transcript_biotype "mRNA";	si:ch211-243a20.4
21	27356320	G	A	TREND	32/6	1/45	35.57	1	2.458e-09	21.0	Gnomon	gene	27346263.0	27357218.0	.	-	.	gene_id "si:ch211-243a20.4"; transcript_id ""; db_xref "GeneID:103043429"; description "uncharacterized si:ch211-243a20.4"; gbkey "Gene"; gene "si:ch211-243a20.4"; gene_biotype "protein_coding";	si:ch211-243a20.4
21	27356320	G	A	TREND	32/6	1/45	35.57	1	2.458e-09	21.0	Gnomon	transcript	27346263.0	27357218.0	.	-	.	gene_id "si:ch211-243a20.4"; transcript_id "XM_007253134.4"; db_xref "GeneID:103043429"; experiment "COORDINATES: polyA evidence [ECO:0006239]"; gbkey "mRNA"; gene "si:ch211-243a20.4"; model_evidence "Supporting evidence includes similarity to: 1 EST"; product "uncharacterized si:ch211-243a20.4"; transcript_biotype "mRNA";	si:ch211-243a20.4
21	27376284	G	C	TREND	1/37	40/6	35.54	1	2.502e-09	21.0	Gnomon	gene	27364731.0	27383801.0	.	+	.	gene_id "si:ch211-243a20.3"; transcript_id ""; db_xref "GeneID:125785935"; description "uncharacterized protein LOC100151507 homolog"; gbkey "Gene"; gene "si:ch211-243a20.3"; gene_biotype "protein_coding";	si:ch211-243a20.3
21	27376284	G	C	TREND	1/37	40/6	35.54	1	2.502e-09	21.0	Gnomon	transcript	27364731.0	27383801.0	.	+	.	gene_id "si:ch211-243a20.3"; transcript_id "XM_049470137.1"; db_xref "GeneID:125785935"; experiment "COORDINATES: polyA evidence [ECO:0006239]"; gbkey "mRNA"; gene "si:ch211-243a20.3"; model_evidence "Supporting evidence includes similarity to: 1 EST, 1 Protein"; product "uncharacterized protein LOC100151507 homolog"; transcript_biotype "mRNA";	si:ch211-243a20.3
21	27447551	C	T	TREND	1/37	41/5	36.33	1	1.666e-09	21.0	Gnomon	gene	27400038.0	27605375.0	.	-	.	gene_id "grin2bb"; transcript_id ""; db_xref "GeneID:103024987"; description "glutamate receptor, ionotropic, N-methyl D-aspartate 2B, genome duplicate b"; gbkey "Gene"; gene "grin2bb"; gene_biotype "protein_coding";	grin2bb
21	27447551	C	T	TREND	1/37	41/5	36.33	1	1.666e-09	21.0	Gnomon	transcript	27400038.0	27605375.0	.	-	.	gene_id "grin2bb"; transcript_id "XM_049469740.1"; db_xref "GeneID:103024987"; experiment "COORDINATES: polyA evidence [ECO:0006239]"; gbkey "mRNA"; gene "grin2bb"; model_evidence "Supporting evidence includes similarity to: 23 Proteins"; product "glutamate receptor, ionotropic, N-methyl D-aspartate 2B, genome duplicate b, transcript variant X1"; transcript_biotype "mRNA";	grin2bb
21	27447551	C	T	TREND	1/37	41/5	36.33	1	1.666e-09	21.0	Gnomon	transcript	27400038.0	27605371.0	.	-	.	gene_id "grin2bb"; transcript_id "XM_049469742.1"; db_xref "GeneID:103024987"; experiment "COORDINATES: polyA evidence [ECO:0006239]"; gbkey "mRNA"; gene "grin2bb"; model_evidence "Supporting evidence includes similarity to: 20 Proteins"; product "glutamate receptor, ionotropic, N-methyl D-aspartate 2B, genome duplicate b, transcript variant X3"; transcript_biotype "mRNA";	grin2bb
21	27447551	C	T	TREND	1/37	41/5	36.33	1	1.666e-09	21.0	Gnomon	transcript	27400038.0	27602609.0	.	-	.	gene_id "grin2bb"; transcript_id "XM_049469741.1"; db_xref "GeneID:103024987"; experiment "COORDINATES: polyA evidence [ECO:0006239]"; gbkey "mRNA"; gene "grin2bb"; model_evidence "Supporting evidence includes similarity to: 23 Proteins"; product "glutamate receptor, ionotropic, N-methyl D-aspartate 2B, genome duplicate b, transcript variant X2"; transcript_biotype "mRNA";	grin2bb
21	27455139	A	G	TREND	2/36	40/6	34.31	1	4.697e-09	21.0	Gnomon	gene	27400038.0	27605375.0	.	-	.	gene_id "grin2bb"; transcript_id ""; db_xref "GeneID:103024987"; description "glutamate receptor, ionotropic, N-methyl D-aspartate 2B, genome duplicate b"; gbkey "Gene"; gene "grin2bb"; gene_biotype "protein_coding";	grin2bb
21	27455139	A	G	TREND	2/36	40/6	34.31	1	4.697e-09	21.0	Gnomon	transcript	27400038.0	27605375.0	.	-	.	gene_id "grin2bb"; transcript_id "XM_049469740.1"; db_xref "GeneID:103024987"; experiment "COORDINATES: polyA evidence [ECO:0006239]"; gbkey "mRNA"; gene "grin2bb"; model_evidence "Supporting evidence includes similarity to: 23 Proteins"; product "glutamate receptor, ionotropic, N-methyl D-aspartate 2B, genome duplicate b, transcript variant X1"; transcript_biotype "mRNA";	grin2bb
21	27455139	A	G	TREND	2/36	40/6	34.31	1	4.697e-09	21.0	Gnomon	transcript	27400038.0	27605371.0	.	-	.	gene_id "grin2bb"; transcript_id "XM_049469742.1"; db_xref "GeneID:103024987"; experiment "COORDINATES: polyA evidence [ECO:0006239]"; gbkey "mRNA"; gene "grin2bb"; model_evidence "Supporting evidence includes similarity to: 20 Proteins"; product "glutamate receptor, ionotropic, N-methyl D-aspartate 2B, genome duplicate b, transcript variant X3"; transcript_biotype "mRNA";	grin2bb
21	27455139	A	G	TREND	2/36	40/6	34.31	1	4.697e-09	21.0	Gnomon	transcript	27400038.0	27602609.0	.	-	.	gene_id "grin2bb"; transcript_id "XM_049469741.1"; db_xref "GeneID:103024987"; experiment "COORDINATES: polyA evidence [ECO:0006239]"; gbkey "mRNA"; gene "grin2bb"; model_evidence "Supporting evidence includes similarity to: 23 Proteins"; product "glutamate receptor, ionotropic, N-methyl D-aspartate 2B, genome duplicate b, transcript variant X2"; transcript_biotype "mRNA";	grin2bb
21	27463090	A	G	TREND	1/35	40/6	34.51	1	4.234e-09	21.0	Gnomon	gene	27400038.0	27605375.0	.	-	.	gene_id "grin2bb"; transcript_id ""; db_xref "GeneID:103024987"; description "glutamate receptor, ionotropic, N-methyl D-aspartate 2B, genome duplicate b"; gbkey "Gene"; gene "grin2bb"; gene_biotype "protein_coding";	grin2bb
21	27463090	A	G	TREND	1/35	40/6	34.51	1	4.234e-09	21.0	Gnomon	transcript	27400038.0	27605375.0	.	-	.	gene_id "grin2bb"; transcript_id "XM_049469740.1"; db_xref "GeneID:103024987"; experiment "COORDINATES: polyA evidence [ECO:0006239]"; gbkey "mRNA"; gene "grin2bb"; model_evidence "Supporting evidence includes similarity to: 23 Proteins"; product "glutamate receptor, ionotropic, N-methyl D-aspartate 2B, genome duplicate b, transcript variant X1"; transcript_biotype "mRNA";	grin2bb
21	27463090	A	G	TREND	1/35	40/6	34.51	1	4.234e-09	21.0	Gnomon	transcript	27400038.0	27605371.0	.	-	.	gene_id "grin2bb"; transcript_id "XM_049469742.1"; db_xref "GeneID:103024987"; experiment "COORDINATES: polyA evidence [ECO:0006239]"; gbkey "mRNA"; gene "grin2bb"; model_evidence "Supporting evidence includes similarity to: 20 Proteins"; product "glutamate receptor, ionotropic, N-methyl D-aspartate 2B, genome duplicate b, transcript variant X3"; transcript_biotype "mRNA";	grin2bb
21	27463090	A	G	TREND	1/35	40/6	34.51	1	4.234e-09	21.0	Gnomon	transcript	27400038.0	27602609.0	.	-	.	gene_id "grin2bb"; transcript_id "XM_049469741.1"; db_xref "GeneID:103024987"; experiment "COORDINATES: polyA evidence [ECO:0006239]"; gbkey "mRNA"; gene "grin2bb"; model_evidence "Supporting evidence includes similarity to: 23 Proteins"; product "glutamate receptor, ionotropic, N-methyl D-aspartate 2B, genome duplicate b, transcript variant X2"; transcript_biotype "mRNA";	grin2bb
21	27468562	G	A	TREND	1/37	40/6	35.54	1	2.502e-09	21.0	Gnomon	gene	27400038.0	27605375.0	.	-	.	gene_id "grin2bb"; transcript_id ""; db_xref "GeneID:103024987"; description "glutamate receptor, ionotropic, N-methyl D-aspartate 2B, genome duplicate b"; gbkey "Gene"; gene "grin2bb"; gene_biotype "protein_coding";	grin2bb
21	27468562	G	A	TREND	1/37	40/6	35.54	1	2.502e-09	21.0	Gnomon	transcript	27400038.0	27605375.0	.	-	.	gene_id "grin2bb"; transcript_id "XM_049469740.1"; db_xref "GeneID:103024987"; experiment "COORDINATES: polyA evidence [ECO:0006239]"; gbkey "mRNA"; gene "grin2bb"; model_evidence "Supporting evidence includes similarity to: 23 Proteins"; product "glutamate receptor, ionotropic, N-methyl D-aspartate 2B, genome duplicate b, transcript variant X1"; transcript_biotype "mRNA";	grin2bb
21	27468562	G	A	TREND	1/37	40/6	35.54	1	2.502e-09	21.0	Gnomon	transcript	27400038.0	27605371.0	.	-	.	gene_id "grin2bb"; transcript_id "XM_049469742.1"; db_xref "GeneID:103024987"; experiment "COORDINATES: polyA evidence [ECO:0006239]"; gbkey "mRNA"; gene "grin2bb"; model_evidence "Supporting evidence includes similarity to: 20 Proteins"; product "glutamate receptor, ionotropic, N-methyl D-aspartate 2B, genome duplicate b, transcript variant X3"; transcript_biotype "mRNA";	grin2bb
21	27468562	G	A	TREND	1/37	40/6	35.54	1	2.502e-09	21.0	Gnomon	transcript	27400038.0	27602609.0	.	-	.	gene_id "grin2bb"; transcript_id "XM_049469741.1"; db_xref "GeneID:103024987"; experiment "COORDINATES: polyA evidence [ECO:0006239]"; gbkey "mRNA"; gene "grin2bb"; model_evidence "Supporting evidence includes similarity to: 23 Proteins"; product "glutamate receptor, ionotropic, N-methyl D-aspartate 2B, genome duplicate b, transcript variant X2"; transcript_biotype "mRNA";	grin2bb
21	27470732	A	AT	TREND	0/38	38/6	33.91	1	5.783e-09	21.0	Gnomon	gene	27400038.0	27605375.0	.	-	.	gene_id "grin2bb"; transcript_id ""; db_xref "GeneID:103024987"; description "glutamate receptor, ionotropic, N-methyl D-aspartate 2B, genome duplicate b"; gbkey "Gene"; gene "grin2bb"; gene_biotype "protein_coding";	grin2bb
21	27470732	A	AT	TREND	0/38	38/6	33.91	1	5.783e-09	21.0	Gnomon	transcript	27400038.0	27605375.0	.	-	.	gene_id "grin2bb"; transcript_id "XM_049469740.1"; db_xref "GeneID:103024987"; experiment "COORDINATES: polyA evidence [ECO:0006239]"; gbkey "mRNA"; gene "grin2bb"; model_evidence "Supporting evidence includes similarity to: 23 Proteins"; product "glutamate receptor, ionotropic, N-methyl D-aspartate 2B, genome duplicate b, transcript variant X1"; transcript_biotype "mRNA";	grin2bb
21	27470732	A	AT	TREND	0/38	38/6	33.91	1	5.783e-09	21.0	Gnomon	transcript	27400038.0	27605371.0	.	-	.	gene_id "grin2bb"; transcript_id "XM_049469742.1"; db_xref "GeneID:103024987"; experiment "COORDINATES: polyA evidence [ECO:0006239]"; gbkey "mRNA"; gene "grin2bb"; model_evidence "Supporting evidence includes similarity to: 20 Proteins"; product "glutamate receptor, ionotropic, N-methyl D-aspartate 2B, genome duplicate b, transcript variant X3"; transcript_biotype "mRNA";	grin2bb
21	27470732	A	AT	TREND	0/38	38/6	33.91	1	5.783e-09	21.0	Gnomon	transcript	27400038.0	27602609.0	.	-	.	gene_id "grin2bb"; transcript_id "XM_049469741.1"; db_xref "GeneID:103024987"; experiment "COORDINATES: polyA evidence [ECO:0006239]"; gbkey "mRNA"; gene "grin2bb"; model_evidence "Supporting evidence includes similarity to: 23 Proteins"; product "glutamate receptor, ionotropic, N-methyl D-aspartate 2B, genome duplicate b, transcript variant X2"; transcript_biotype "mRNA";	grin2bb
21	27471489	C	T	TREND	1/37	39/7	32.86	1	9.924e-09	21.0	Gnomon	gene	27400038.0	27605375.0	.	-	.	gene_id "grin2bb"; transcript_id ""; db_xref "GeneID:103024987"; description "glutamate receptor, ionotropic, N-methyl D-aspartate 2B, genome duplicate b"; gbkey "Gene"; gene "grin2bb"; gene_biotype "protein_coding";	grin2bb
21	27471489	C	T	TREND	1/37	39/7	32.86	1	9.924e-09	21.0	Gnomon	transcript	27400038.0	27605375.0	.	-	.	gene_id "grin2bb"; transcript_id "XM_049469740.1"; db_xref "GeneID:103024987"; experiment "COORDINATES: polyA evidence [ECO:0006239]"; gbkey "mRNA"; gene "grin2bb"; model_evidence "Supporting evidence includes similarity to: 23 Proteins"; product "glutamate receptor, ionotropic, N-methyl D-aspartate 2B, genome duplicate b, transcript variant X1"; transcript_biotype "mRNA";	grin2bb
21	27471489	C	T	TREND	1/37	39/7	32.86	1	9.924e-09	21.0	Gnomon	transcript	27400038.0	27605371.0	.	-	.	gene_id "grin2bb"; transcript_id "XM_049469742.1"; db_xref "GeneID:103024987"; experiment "COORDINATES: polyA evidence [ECO:0006239]"; gbkey "mRNA"; gene "grin2bb"; model_evidence "Supporting evidence includes similarity to: 20 Proteins"; product "glutamate receptor, ionotropic, N-methyl D-aspartate 2B, genome duplicate b, transcript variant X3"; transcript_biotype "mRNA";	grin2bb
21	27471489	C	T	TREND	1/37	39/7	32.86	1	9.924e-09	21.0	Gnomon	transcript	27400038.0	27602609.0	.	-	.	gene_id "grin2bb"; transcript_id "XM_049469741.1"; db_xref "GeneID:103024987"; experiment "COORDINATES: polyA evidence [ECO:0006239]"; gbkey "mRNA"; gene "grin2bb"; model_evidence "Supporting evidence includes similarity to: 23 Proteins"; product "glutamate receptor, ionotropic, N-methyl D-aspartate 2B, genome duplicate b, transcript variant X2"; transcript_biotype "mRNA";	grin2bb
21	27471678	C	T	TREND	35/3	5/41	34.02	1	5.446e-09	21.0	Gnomon	gene	27400038.0	27605375.0	.	-	.	gene_id "grin2bb"; transcript_id ""; db_xref "GeneID:103024987"; description "glutamate receptor, ionotropic, N-methyl D-aspartate 2B, genome duplicate b"; gbkey "Gene"; gene "grin2bb"; gene_biotype "protein_coding";	grin2bb
21	27471678	C	T	TREND	35/3	5/41	34.02	1	5.446e-09	21.0	Gnomon	transcript	27400038.0	27605375.0	.	-	.	gene_id "grin2bb"; transcript_id "XM_049469740.1"; db_xref "GeneID:103024987"; experiment "COORDINATES: polyA evidence [ECO:0006239]"; gbkey "mRNA"; gene "grin2bb"; model_evidence "Supporting evidence includes similarity to: 23 Proteins"; product "glutamate receptor, ionotropic, N-methyl D-aspartate 2B, genome duplicate b, transcript variant X1"; transcript_biotype "mRNA";	grin2bb
21	27471678	C	T	TREND	35/3	5/41	34.02	1	5.446e-09	21.0	Gnomon	transcript	27400038.0	27605371.0	.	-	.	gene_id "grin2bb"; transcript_id "XM_049469742.1"; db_xref "GeneID:103024987"; experiment "COORDINATES: polyA evidence [ECO:0006239]"; gbkey "mRNA"; gene "grin2bb"; model_evidence "Supporting evidence includes similarity to: 20 Proteins"; product "glutamate receptor, ionotropic, N-methyl D-aspartate 2B, genome duplicate b, transcript variant X3"; transcript_biotype "mRNA";	grin2bb
21	27471678	C	T	TREND	35/3	5/41	34.02	1	5.446e-09	21.0	Gnomon	transcript	27400038.0	27602609.0	.	-	.	gene_id "grin2bb"; transcript_id "XM_049469741.1"; db_xref "GeneID:103024987"; experiment "COORDINATES: polyA evidence [ECO:0006239]"; gbkey "mRNA"; gene "grin2bb"; model_evidence "Supporting evidence includes similarity to: 23 Proteins"; product "glutamate receptor, ionotropic, N-methyl D-aspartate 2B, genome duplicate b, transcript variant X2"; transcript_biotype "mRNA";	grin2bb
21	27472494	T	C	TREND	1/35	40/6	34.51	1	4.234e-09	21.0	Gnomon	gene	27400038.0	27605375.0	.	-	.	gene_id "grin2bb"; transcript_id ""; db_xref "GeneID:103024987"; description "glutamate receptor, ionotropic, N-methyl D-aspartate 2B, genome duplicate b"; gbkey "Gene"; gene "grin2bb"; gene_biotype "protein_coding";	grin2bb
21	27472494	T	C	TREND	1/35	40/6	34.51	1	4.234e-09	21.0	Gnomon	transcript	27400038.0	27605375.0	.	-	.	gene_id "grin2bb"; transcript_id "XM_049469740.1"; db_xref "GeneID:103024987"; experiment "COORDINATES: polyA evidence [ECO:0006239]"; gbkey "mRNA"; gene "grin2bb"; model_evidence "Supporting evidence includes similarity to: 23 Proteins"; product "glutamate receptor, ionotropic, N-methyl D-aspartate 2B, genome duplicate b, transcript variant X1"; transcript_biotype "mRNA";	grin2bb
21	27472494	T	C	TREND	1/35	40/6	34.51	1	4.234e-09	21.0	Gnomon	transcript	27400038.0	27605371.0	.	-	.	gene_id "grin2bb"; transcript_id "XM_049469742.1"; db_xref "GeneID:103024987"; experiment "COORDINATES: polyA evidence [ECO:0006239]"; gbkey "mRNA"; gene "grin2bb"; model_evidence "Supporting evidence includes similarity to: 20 Proteins"; product "glutamate receptor, ionotropic, N-methyl D-aspartate 2B, genome duplicate b, transcript variant X3"; transcript_biotype "mRNA";	grin2bb
21	27472494	T	C	TREND	1/35	40/6	34.51	1	4.234e-09	21.0	Gnomon	transcript	27400038.0	27602609.0	.	-	.	gene_id "grin2bb"; transcript_id "XM_049469741.1"; db_xref "GeneID:103024987"; experiment "COORDINATES: polyA evidence [ECO:0006239]"; gbkey "mRNA"; gene "grin2bb"; model_evidence "Supporting evidence includes similarity to: 23 Proteins"; product "glutamate receptor, ionotropic, N-methyl D-aspartate 2B, genome duplicate b, transcript variant X2"; transcript_biotype "mRNA";	grin2bb
21	27472587	T	A	TREND	1/37	37/7	33.85	1	5.966e-09	21.0	Gnomon	gene	27400038.0	27605375.0	.	-	.	gene_id "grin2bb"; transcript_id ""; db_xref "GeneID:103024987"; description "glutamate receptor, ionotropic, N-methyl D-aspartate 2B, genome duplicate b"; gbkey "Gene"; gene "grin2bb"; gene_biotype "protein_coding";	grin2bb
21	27472587	T	A	TREND	1/37	37/7	33.85	1	5.966e-09	21.0	Gnomon	transcript	27400038.0	27605375.0	.	-	.	gene_id "grin2bb"; transcript_id "XM_049469740.1"; db_xref "GeneID:103024987"; experiment "COORDINATES: polyA evidence [ECO:0006239]"; gbkey "mRNA"; gene "grin2bb"; model_evidence "Supporting evidence includes similarity to: 23 Proteins"; product "glutamate receptor, ionotropic, N-methyl D-aspartate 2B, genome duplicate b, transcript variant X1"; transcript_biotype "mRNA";	grin2bb
21	27472587	T	A	TREND	1/37	37/7	33.85	1	5.966e-09	21.0	Gnomon	transcript	27400038.0	27605371.0	.	-	.	gene_id "grin2bb"; transcript_id "XM_049469742.1"; db_xref "GeneID:103024987"; experiment "COORDINATES: polyA evidence [ECO:0006239]"; gbkey "mRNA"; gene "grin2bb"; model_evidence "Supporting evidence includes similarity to: 20 Proteins"; product "glutamate receptor, ionotropic, N-methyl D-aspartate 2B, genome duplicate b, transcript variant X3"; transcript_biotype "mRNA";	grin2bb
21	27472587	T	A	TREND	1/37	37/7	33.85	1	5.966e-09	21.0	Gnomon	transcript	27400038.0	27602609.0	.	-	.	gene_id "grin2bb"; transcript_id "XM_049469741.1"; db_xref "GeneID:103024987"; experiment "COORDINATES: polyA evidence [ECO:0006239]"; gbkey "mRNA"; gene "grin2bb"; model_evidence "Supporting evidence includes similarity to: 23 Proteins"; product "glutamate receptor, ionotropic, N-methyl D-aspartate 2B, genome duplicate b, transcript variant X2"; transcript_biotype "mRNA";	grin2bb
21	27472960	A	C	TREND	1/37	41/5	36.33	1	1.666e-09	21.0	Gnomon	gene	27400038.0	27605375.0	.	-	.	gene_id "grin2bb"; transcript_id ""; db_xref "GeneID:103024987"; description "glutamate receptor, ionotropic, N-methyl D-aspartate 2B, genome duplicate b"; gbkey "Gene"; gene "grin2bb"; gene_biotype "protein_coding";	grin2bb
21	27472960	A	C	TREND	1/37	41/5	36.33	1	1.666e-09	21.0	Gnomon	transcript	27400038.0	27605375.0	.	-	.	gene_id "grin2bb"; transcript_id "XM_049469740.1"; db_xref "GeneID:103024987"; experiment "COORDINATES: polyA evidence [ECO:0006239]"; gbkey "mRNA"; gene "grin2bb"; model_evidence "Supporting evidence includes similarity to: 23 Proteins"; product "glutamate receptor, ionotropic, N-methyl D-aspartate 2B, genome duplicate b, transcript variant X1"; transcript_biotype "mRNA";	grin2bb
21	27472960	A	C	TREND	1/37	41/5	36.33	1	1.666e-09	21.0	Gnomon	transcript	27400038.0	27605371.0	.	-	.	gene_id "grin2bb"; transcript_id "XM_049469742.1"; db_xref "GeneID:103024987"; experiment "COORDINATES: polyA evidence [ECO:0006239]"; gbkey "mRNA"; gene "grin2bb"; model_evidence "Supporting evidence includes similarity to: 20 Proteins"; product "glutamate receptor, ionotropic, N-methyl D-aspartate 2B, genome duplicate b, transcript variant X3"; transcript_biotype "mRNA";	grin2bb
21	27472960	A	C	TREND	1/37	41/5	36.33	1	1.666e-09	21.0	Gnomon	transcript	27400038.0	27602609.0	.	-	.	gene_id "grin2bb"; transcript_id "XM_049469741.1"; db_xref "GeneID:103024987"; experiment "COORDINATES: polyA evidence [ECO:0006239]"; gbkey "mRNA"; gene "grin2bb"; model_evidence "Supporting evidence includes similarity to: 23 Proteins"; product "glutamate receptor, ionotropic, N-methyl D-aspartate 2B, genome duplicate b, transcript variant X2"; transcript_biotype "mRNA";	grin2bb
21	27473251	A	T	TREND	1/37	40/6	35.54	1	2.502e-09	21.0	Gnomon	gene	27400038.0	27605375.0	.	-	.	gene_id "grin2bb"; transcript_id ""; db_xref "GeneID:103024987"; description "glutamate receptor, ionotropic, N-methyl D-aspartate 2B, genome duplicate b"; gbkey "Gene"; gene "grin2bb"; gene_biotype "protein_coding";	grin2bb
21	27473251	A	T	TREND	1/37	40/6	35.54	1	2.502e-09	21.0	Gnomon	transcript	27400038.0	27605375.0	.	-	.	gene_id "grin2bb"; transcript_id "XM_049469740.1"; db_xref "GeneID:103024987"; experiment "COORDINATES: polyA evidence [ECO:0006239]"; gbkey "mRNA"; gene "grin2bb"; model_evidence "Supporting evidence includes similarity to: 23 Proteins"; product "glutamate receptor, ionotropic, N-methyl D-aspartate 2B, genome duplicate b, transcript variant X1"; transcript_biotype "mRNA";	grin2bb
21	27473251	A	T	TREND	1/37	40/6	35.54	1	2.502e-09	21.0	Gnomon	transcript	27400038.0	27605371.0	.	-	.	gene_id "grin2bb"; transcript_id "XM_049469742.1"; db_xref "GeneID:103024987"; experiment "COORDINATES: polyA evidence [ECO:0006239]"; gbkey "mRNA"; gene "grin2bb"; model_evidence "Supporting evidence includes similarity to: 20 Proteins"; product "glutamate receptor, ionotropic, N-methyl D-aspartate 2B, genome duplicate b, transcript variant X3"; transcript_biotype "mRNA";	grin2bb
21	27473251	A	T	TREND	1/37	40/6	35.54	1	2.502e-09	21.0	Gnomon	transcript	27400038.0	27602609.0	.	-	.	gene_id "grin2bb"; transcript_id "XM_049469741.1"; db_xref "GeneID:103024987"; experiment "COORDINATES: polyA evidence [ECO:0006239]"; gbkey "mRNA"; gene "grin2bb"; model_evidence "Supporting evidence includes similarity to: 23 Proteins"; product "glutamate receptor, ionotropic, N-methyl D-aspartate 2B, genome duplicate b, transcript variant X2"; transcript_biotype "mRNA";	grin2bb
21	27473347	G	A	TREND	1/35	38/8	33.08	1	8.84e-09	21.0	Gnomon	gene	27400038.0	27605375.0	.	-	.	gene_id "grin2bb"; transcript_id ""; db_xref "GeneID:103024987"; description "glutamate receptor, ionotropic, N-methyl D-aspartate 2B, genome duplicate b"; gbkey "Gene"; gene "grin2bb"; gene_biotype "protein_coding";	grin2bb
21	27473347	G	A	TREND	1/35	38/8	33.08	1	8.84e-09	21.0	Gnomon	transcript	27400038.0	27605375.0	.	-	.	gene_id "grin2bb"; transcript_id "XM_049469740.1"; db_xref "GeneID:103024987"; experiment "COORDINATES: polyA evidence [ECO:0006239]"; gbkey "mRNA"; gene "grin2bb"; model_evidence "Supporting evidence includes similarity to: 23 Proteins"; product "glutamate receptor, ionotropic, N-methyl D-aspartate 2B, genome duplicate b, transcript variant X1"; transcript_biotype "mRNA";	grin2bb
21	27473347	G	A	TREND	1/35	38/8	33.08	1	8.84e-09	21.0	Gnomon	transcript	27400038.0	27605371.0	.	-	.	gene_id "grin2bb"; transcript_id "XM_049469742.1"; db_xref "GeneID:103024987"; experiment "COORDINATES: polyA evidence [ECO:0006239]"; gbkey "mRNA"; gene "grin2bb"; model_evidence "Supporting evidence includes similarity to: 20 Proteins"; product "glutamate receptor, ionotropic, N-methyl D-aspartate 2B, genome duplicate b, transcript variant X3"; transcript_biotype "mRNA";	grin2bb
21	27473347	G	A	TREND	1/35	38/8	33.08	1	8.84e-09	21.0	Gnomon	transcript	27400038.0	27602609.0	.	-	.	gene_id "grin2bb"; transcript_id "XM_049469741.1"; db_xref "GeneID:103024987"; experiment "COORDINATES: polyA evidence [ECO:0006239]"; gbkey "mRNA"; gene "grin2bb"; model_evidence "Supporting evidence includes similarity to: 23 Proteins"; product "glutamate receptor, ionotropic, N-methyl D-aspartate 2B, genome duplicate b, transcript variant X2"; transcript_biotype "mRNA";	grin2bb
21	27474699	C	G	TREND	35/3	6/40	33.13	1	8.602e-09	21.0	Gnomon	gene	27400038.0	27605375.0	.	-	.	gene_id "grin2bb"; transcript_id ""; db_xref "GeneID:103024987"; description "glutamate receptor, ionotropic, N-methyl D-aspartate 2B, genome duplicate b"; gbkey "Gene"; gene "grin2bb"; gene_biotype "protein_coding";	grin2bb
21	27474699	C	G	TREND	35/3	6/40	33.13	1	8.602e-09	21.0	Gnomon	transcript	27400038.0	27605375.0	.	-	.	gene_id "grin2bb"; transcript_id "XM_049469740.1"; db_xref "GeneID:103024987"; experiment "COORDINATES: polyA evidence [ECO:0006239]"; gbkey "mRNA"; gene "grin2bb"; model_evidence "Supporting evidence includes similarity to: 23 Proteins"; product "glutamate receptor, ionotropic, N-methyl D-aspartate 2B, genome duplicate b, transcript variant X1"; transcript_biotype "mRNA";	grin2bb
21	27474699	C	G	TREND	35/3	6/40	33.13	1	8.602e-09	21.0	Gnomon	transcript	27400038.0	27605371.0	.	-	.	gene_id "grin2bb"; transcript_id "XM_049469742.1"; db_xref "GeneID:103024987"; experiment "COORDINATES: polyA evidence [ECO:0006239]"; gbkey "mRNA"; gene "grin2bb"; model_evidence "Supporting evidence includes similarity to: 20 Proteins"; product "glutamate receptor, ionotropic, N-methyl D-aspartate 2B, genome duplicate b, transcript variant X3"; transcript_biotype "mRNA";	grin2bb
21	27474699	C	G	TREND	35/3	6/40	33.13	1	8.602e-09	21.0	Gnomon	transcript	27400038.0	27602609.0	.	-	.	gene_id "grin2bb"; transcript_id "XM_049469741.1"; db_xref "GeneID:103024987"; experiment "COORDINATES: polyA evidence [ECO:0006239]"; gbkey "mRNA"; gene "grin2bb"; model_evidence "Supporting evidence includes similarity to: 23 Proteins"; product "glutamate receptor, ionotropic, N-methyl D-aspartate 2B, genome duplicate b, transcript variant X2"; transcript_biotype "mRNA";	grin2bb
21	27476031	A	G	TREND	1/37	39/5	35.36	1	2.74e-09	21.0	Gnomon	gene	27400038.0	27605375.0	.	-	.	gene_id "grin2bb"; transcript_id ""; db_xref "GeneID:103024987"; description "glutamate receptor, ionotropic, N-methyl D-aspartate 2B, genome duplicate b"; gbkey "Gene"; gene "grin2bb"; gene_biotype "protein_coding";	grin2bb
21	27476031	A	G	TREND	1/37	39/5	35.36	1	2.74e-09	21.0	Gnomon	transcript	27400038.0	27605375.0	.	-	.	gene_id "grin2bb"; transcript_id "XM_049469740.1"; db_xref "GeneID:103024987"; experiment "COORDINATES: polyA evidence [ECO:0006239]"; gbkey "mRNA"; gene "grin2bb"; model_evidence "Supporting evidence includes similarity to: 23 Proteins"; product "glutamate receptor, ionotropic, N-methyl D-aspartate 2B, genome duplicate b, transcript variant X1"; transcript_biotype "mRNA";	grin2bb
21	27476031	A	G	TREND	1/37	39/5	35.36	1	2.74e-09	21.0	Gnomon	transcript	27400038.0	27605371.0	.	-	.	gene_id "grin2bb"; transcript_id "XM_049469742.1"; db_xref "GeneID:103024987"; experiment "COORDINATES: polyA evidence [ECO:0006239]"; gbkey "mRNA"; gene "grin2bb"; model_evidence "Supporting evidence includes similarity to: 20 Proteins"; product "glutamate receptor, ionotropic, N-methyl D-aspartate 2B, genome duplicate b, transcript variant X3"; transcript_biotype "mRNA";	grin2bb
21	27476031	A	G	TREND	1/37	39/5	35.36	1	2.74e-09	21.0	Gnomon	transcript	27400038.0	27602609.0	.	-	.	gene_id "grin2bb"; transcript_id "XM_049469741.1"; db_xref "GeneID:103024987"; experiment "COORDINATES: polyA evidence [ECO:0006239]"; gbkey "mRNA"; gene "grin2bb"; model_evidence "Supporting evidence includes similarity to: 23 Proteins"; product "glutamate receptor, ionotropic, N-methyl D-aspartate 2B, genome duplicate b, transcript variant X2"; transcript_biotype "mRNA";	grin2bb
21	27476217	A	G	TREND	2/36	40/6	34.31	1	4.697e-09	21.0	Gnomon	gene	27400038.0	27605375.0	.	-	.	gene_id "grin2bb"; transcript_id ""; db_xref "GeneID:103024987"; description "glutamate receptor, ionotropic, N-methyl D-aspartate 2B, genome duplicate b"; gbkey "Gene"; gene "grin2bb"; gene_biotype "protein_coding";	grin2bb
21	27476217	A	G	TREND	2/36	40/6	34.31	1	4.697e-09	21.0	Gnomon	transcript	27400038.0	27605375.0	.	-	.	gene_id "grin2bb"; transcript_id "XM_049469740.1"; db_xref "GeneID:103024987"; experiment "COORDINATES: polyA evidence [ECO:0006239]"; gbkey "mRNA"; gene "grin2bb"; model_evidence "Supporting evidence includes similarity to: 23 Proteins"; product "glutamate receptor, ionotropic, N-methyl D-aspartate 2B, genome duplicate b, transcript variant X1"; transcript_biotype "mRNA";	grin2bb
21	27476217	A	G	TREND	2/36	40/6	34.31	1	4.697e-09	21.0	Gnomon	transcript	27400038.0	27605371.0	.	-	.	gene_id "grin2bb"; transcript_id "XM_049469742.1"; db_xref "GeneID:103024987"; experiment "COORDINATES: polyA evidence [ECO:0006239]"; gbkey "mRNA"; gene "grin2bb"; model_evidence "Supporting evidence includes similarity to: 20 Proteins"; product "glutamate receptor, ionotropic, N-methyl D-aspartate 2B, genome duplicate b, transcript variant X3"; transcript_biotype "mRNA";	grin2bb
21	27476217	A	G	TREND	2/36	40/6	34.31	1	4.697e-09	21.0	Gnomon	transcript	27400038.0	27602609.0	.	-	.	gene_id "grin2bb"; transcript_id "XM_049469741.1"; db_xref "GeneID:103024987"; experiment "COORDINATES: polyA evidence [ECO:0006239]"; gbkey "mRNA"; gene "grin2bb"; model_evidence "Supporting evidence includes similarity to: 23 Proteins"; product "glutamate receptor, ionotropic, N-methyl D-aspartate 2B, genome duplicate b, transcript variant X2"; transcript_biotype "mRNA";	grin2bb
21	27477371	C	T	TREND	0/36	40/4	36.36	1	1.637e-09	21.0	Gnomon	gene	27400038.0	27605375.0	.	-	.	gene_id "grin2bb"; transcript_id ""; db_xref "GeneID:103024987"; description "glutamate receptor, ionotropic, N-methyl D-aspartate 2B, genome duplicate b"; gbkey "Gene"; gene "grin2bb"; gene_biotype "protein_coding";	grin2bb
21	27477371	C	T	TREND	0/36	40/4	36.36	1	1.637e-09	21.0	Gnomon	transcript	27400038.0	27605375.0	.	-	.	gene_id "grin2bb"; transcript_id "XM_049469740.1"; db_xref "GeneID:103024987"; experiment "COORDINATES: polyA evidence [ECO:0006239]"; gbkey "mRNA"; gene "grin2bb"; model_evidence "Supporting evidence includes similarity to: 23 Proteins"; product "glutamate receptor, ionotropic, N-methyl D-aspartate 2B, genome duplicate b, transcript variant X1"; transcript_biotype "mRNA";	grin2bb
21	27477371	C	T	TREND	0/36	40/4	36.36	1	1.637e-09	21.0	Gnomon	transcript	27400038.0	27605371.0	.	-	.	gene_id "grin2bb"; transcript_id "XM_049469742.1"; db_xref "GeneID:103024987"; experiment "COORDINATES: polyA evidence [ECO:0006239]"; gbkey "mRNA"; gene "grin2bb"; model_evidence "Supporting evidence includes similarity to: 20 Proteins"; product "glutamate receptor, ionotropic, N-methyl D-aspartate 2B, genome duplicate b, transcript variant X3"; transcript_biotype "mRNA";	grin2bb
21	27477371	C	T	TREND	0/36	40/4	36.36	1	1.637e-09	21.0	Gnomon	transcript	27400038.0	27602609.0	.	-	.	gene_id "grin2bb"; transcript_id "XM_049469741.1"; db_xref "GeneID:103024987"; experiment "COORDINATES: polyA evidence [ECO:0006239]"; gbkey "mRNA"; gene "grin2bb"; model_evidence "Supporting evidence includes similarity to: 23 Proteins"; product "glutamate receptor, ionotropic, N-methyl D-aspartate 2B, genome duplicate b, transcript variant X2"; transcript_biotype "mRNA";	grin2bb
21	27478579	C	T	TREND	0/38	33/9	33.09	1	8.794e-09	21.0	Gnomon	gene	27400038.0	27605375.0	.	-	.	gene_id "grin2bb"; transcript_id ""; db_xref "GeneID:103024987"; description "glutamate receptor, ionotropic, N-methyl D-aspartate 2B, genome duplicate b"; gbkey "Gene"; gene "grin2bb"; gene_biotype "protein_coding";	grin2bb
21	27478579	C	T	TREND	0/38	33/9	33.09	1	8.794e-09	21.0	Gnomon	transcript	27400038.0	27605375.0	.	-	.	gene_id "grin2bb"; transcript_id "XM_049469740.1"; db_xref "GeneID:103024987"; experiment "COORDINATES: polyA evidence [ECO:0006239]"; gbkey "mRNA"; gene "grin2bb"; model_evidence "Supporting evidence includes similarity to: 23 Proteins"; product "glutamate receptor, ionotropic, N-methyl D-aspartate 2B, genome duplicate b, transcript variant X1"; transcript_biotype "mRNA";	grin2bb
21	27478579	C	T	TREND	0/38	33/9	33.09	1	8.794e-09	21.0	Gnomon	transcript	27400038.0	27605371.0	.	-	.	gene_id "grin2bb"; transcript_id "XM_049469742.1"; db_xref "GeneID:103024987"; experiment "COORDINATES: polyA evidence [ECO:0006239]"; gbkey "mRNA"; gene "grin2bb"; model_evidence "Supporting evidence includes similarity to: 20 Proteins"; product "glutamate receptor, ionotropic, N-methyl D-aspartate 2B, genome duplicate b, transcript variant X3"; transcript_biotype "mRNA";	grin2bb
21	27478579	C	T	TREND	0/38	33/9	33.09	1	8.794e-09	21.0	Gnomon	transcript	27400038.0	27602609.0	.	-	.	gene_id "grin2bb"; transcript_id "XM_049469741.1"; db_xref "GeneID:103024987"; experiment "COORDINATES: polyA evidence [ECO:0006239]"; gbkey "mRNA"; gene "grin2bb"; model_evidence "Supporting evidence includes similarity to: 23 Proteins"; product "glutamate receptor, ionotropic, N-methyl D-aspartate 2B, genome duplicate b, transcript variant X2"; transcript_biotype "mRNA";	grin2bb
21	27478768	C	G	TREND	1/35	38/6	33.56	1	6.906e-09	21.0	Gnomon	gene	27400038.0	27605375.0	.	-	.	gene_id "grin2bb"; transcript_id ""; db_xref "GeneID:103024987"; description "glutamate receptor, ionotropic, N-methyl D-aspartate 2B, genome duplicate b"; gbkey "Gene"; gene "grin2bb"; gene_biotype "protein_coding";	grin2bb
21	27478768	C	G	TREND	1/35	38/6	33.56	1	6.906e-09	21.0	Gnomon	transcript	27400038.0	27605375.0	.	-	.	gene_id "grin2bb"; transcript_id "XM_049469740.1"; db_xref "GeneID:103024987"; experiment "COORDINATES: polyA evidence [ECO:0006239]"; gbkey "mRNA"; gene "grin2bb"; model_evidence "Supporting evidence includes similarity to: 23 Proteins"; product "glutamate receptor, ionotropic, N-methyl D-aspartate 2B, genome duplicate b, transcript variant X1"; transcript_biotype "mRNA";	grin2bb
21	27478768	C	G	TREND	1/35	38/6	33.56	1	6.906e-09	21.0	Gnomon	transcript	27400038.0	27605371.0	.	-	.	gene_id "grin2bb"; transcript_id "XM_049469742.1"; db_xref "GeneID:103024987"; experiment "COORDINATES: polyA evidence [ECO:0006239]"; gbkey "mRNA"; gene "grin2bb"; model_evidence "Supporting evidence includes similarity to: 20 Proteins"; product "glutamate receptor, ionotropic, N-methyl D-aspartate 2B, genome duplicate b, transcript variant X3"; transcript_biotype "mRNA";	grin2bb
21	27478768	C	G	TREND	1/35	38/6	33.56	1	6.906e-09	21.0	Gnomon	transcript	27400038.0	27602609.0	.	-	.	gene_id "grin2bb"; transcript_id "XM_049469741.1"; db_xref "GeneID:103024987"; experiment "COORDINATES: polyA evidence [ECO:0006239]"; gbkey "mRNA"; gene "grin2bb"; model_evidence "Supporting evidence includes similarity to: 23 Proteins"; product "glutamate receptor, ionotropic, N-methyl D-aspartate 2B, genome duplicate b, transcript variant X2"; transcript_biotype "mRNA";	grin2bb
21	27480246	A	G	TREND	1/35	39/5	34.34	1	4.62e-09	21.0	Gnomon	gene	27400038.0	27605375.0	.	-	.	gene_id "grin2bb"; transcript_id ""; db_xref "GeneID:103024987"; description "glutamate receptor, ionotropic, N-methyl D-aspartate 2B, genome duplicate b"; gbkey "Gene"; gene "grin2bb"; gene_biotype "protein_coding";	grin2bb
21	27480246	A	G	TREND	1/35	39/5	34.34	1	4.62e-09	21.0	Gnomon	transcript	27400038.0	27605375.0	.	-	.	gene_id "grin2bb"; transcript_id "XM_049469740.1"; db_xref "GeneID:103024987"; experiment "COORDINATES: polyA evidence [ECO:0006239]"; gbkey "mRNA"; gene "grin2bb"; model_evidence "Supporting evidence includes similarity to: 23 Proteins"; product "glutamate receptor, ionotropic, N-methyl D-aspartate 2B, genome duplicate b, transcript variant X1"; transcript_biotype "mRNA";	grin2bb
21	27480246	A	G	TREND	1/35	39/5	34.34	1	4.62e-09	21.0	Gnomon	transcript	27400038.0	27605371.0	.	-	.	gene_id "grin2bb"; transcript_id "XM_049469742.1"; db_xref "GeneID:103024987"; experiment "COORDINATES: polyA evidence [ECO:0006239]"; gbkey "mRNA"; gene "grin2bb"; model_evidence "Supporting evidence includes similarity to: 20 Proteins"; product "glutamate receptor, ionotropic, N-methyl D-aspartate 2B, genome duplicate b, transcript variant X3"; transcript_biotype "mRNA";	grin2bb
21	27480246	A	G	TREND	1/35	39/5	34.34	1	4.62e-09	21.0	Gnomon	transcript	27400038.0	27602609.0	.	-	.	gene_id "grin2bb"; transcript_id "XM_049469741.1"; db_xref "GeneID:103024987"; experiment "COORDINATES: polyA evidence [ECO:0006239]"; gbkey "mRNA"; gene "grin2bb"; model_evidence "Supporting evidence includes similarity to: 23 Proteins"; product "glutamate receptor, ionotropic, N-methyl D-aspartate 2B, genome duplicate b, transcript variant X2"; transcript_biotype "mRNA";	grin2bb
21	27480262	T	G	TREND	1/37	39/5	35.36	1	2.74e-09	21.0	Gnomon	gene	27400038.0	27605375.0	.	-	.	gene_id "grin2bb"; transcript_id ""; db_xref "GeneID:103024987"; description "glutamate receptor, ionotropic, N-methyl D-aspartate 2B, genome duplicate b"; gbkey "Gene"; gene "grin2bb"; gene_biotype "protein_coding";	grin2bb
21	27480262	T	G	TREND	1/37	39/5	35.36	1	2.74e-09	21.0	Gnomon	transcript	27400038.0	27605375.0	.	-	.	gene_id "grin2bb"; transcript_id "XM_049469740.1"; db_xref "GeneID:103024987"; experiment "COORDINATES: polyA evidence [ECO:0006239]"; gbkey "mRNA"; gene "grin2bb"; model_evidence "Supporting evidence includes similarity to: 23 Proteins"; product "glutamate receptor, ionotropic, N-methyl D-aspartate 2B, genome duplicate b, transcript variant X1"; transcript_biotype "mRNA";	grin2bb
21	27480262	T	G	TREND	1/37	39/5	35.36	1	2.74e-09	21.0	Gnomon	transcript	27400038.0	27605371.0	.	-	.	gene_id "grin2bb"; transcript_id "XM_049469742.1"; db_xref "GeneID:103024987"; experiment "COORDINATES: polyA evidence [ECO:0006239]"; gbkey "mRNA"; gene "grin2bb"; model_evidence "Supporting evidence includes similarity to: 20 Proteins"; product "glutamate receptor, ionotropic, N-methyl D-aspartate 2B, genome duplicate b, transcript variant X3"; transcript_biotype "mRNA";	grin2bb
21	27480262	T	G	TREND	1/37	39/5	35.36	1	2.74e-09	21.0	Gnomon	transcript	27400038.0	27602609.0	.	-	.	gene_id "grin2bb"; transcript_id "XM_049469741.1"; db_xref "GeneID:103024987"; experiment "COORDINATES: polyA evidence [ECO:0006239]"; gbkey "mRNA"; gene "grin2bb"; model_evidence "Supporting evidence includes similarity to: 23 Proteins"; product "glutamate receptor, ionotropic, N-methyl D-aspartate 2B, genome duplicate b, transcript variant X2"; transcript_biotype "mRNA";	grin2bb
21	27480601	C	A	TREND	36/0	4/42	37.34	1	9.943e-10	21.0	Gnomon	gene	27400038.0	27605375.0	.	-	.	gene_id "grin2bb"; transcript_id ""; db_xref "GeneID:103024987"; description "glutamate receptor, ionotropic, N-methyl D-aspartate 2B, genome duplicate b"; gbkey "Gene"; gene "grin2bb"; gene_biotype "protein_coding";	grin2bb
21	27480601	C	A	TREND	36/0	4/42	37.34	1	9.943e-10	21.0	Gnomon	transcript	27400038.0	27605375.0	.	-	.	gene_id "grin2bb"; transcript_id "XM_049469740.1"; db_xref "GeneID:103024987"; experiment "COORDINATES: polyA evidence [ECO:0006239]"; gbkey "mRNA"; gene "grin2bb"; model_evidence "Supporting evidence includes similarity to: 23 Proteins"; product "glutamate receptor, ionotropic, N-methyl D-aspartate 2B, genome duplicate b, transcript variant X1"; transcript_biotype "mRNA";	grin2bb
21	27480601	C	A	TREND	36/0	4/42	37.34	1	9.943e-10	21.0	Gnomon	transcript	27400038.0	27605371.0	.	-	.	gene_id "grin2bb"; transcript_id "XM_049469742.1"; db_xref "GeneID:103024987"; experiment "COORDINATES: polyA evidence [ECO:0006239]"; gbkey "mRNA"; gene "grin2bb"; model_evidence "Supporting evidence includes similarity to: 20 Proteins"; product "glutamate receptor, ionotropic, N-methyl D-aspartate 2B, genome duplicate b, transcript variant X3"; transcript_biotype "mRNA";	grin2bb
21	27480601	C	A	TREND	36/0	4/42	37.34	1	9.943e-10	21.0	Gnomon	transcript	27400038.0	27602609.0	.	-	.	gene_id "grin2bb"; transcript_id "XM_049469741.1"; db_xref "GeneID:103024987"; experiment "COORDINATES: polyA evidence [ECO:0006239]"; gbkey "mRNA"; gene "grin2bb"; model_evidence "Supporting evidence includes similarity to: 23 Proteins"; product "glutamate receptor, ionotropic, N-methyl D-aspartate 2B, genome duplicate b, transcript variant X2"; transcript_biotype "mRNA";	grin2bb
21	27480682	A	T	TREND	1/37	41/5	36.33	1	1.666e-09	21.0	Gnomon	gene	27400038.0	27605375.0	.	-	.	gene_id "grin2bb"; transcript_id ""; db_xref "GeneID:103024987"; description "glutamate receptor, ionotropic, N-methyl D-aspartate 2B, genome duplicate b"; gbkey "Gene"; gene "grin2bb"; gene_biotype "protein_coding";	grin2bb
21	27480682	A	T	TREND	1/37	41/5	36.33	1	1.666e-09	21.0	Gnomon	transcript	27400038.0	27605375.0	.	-	.	gene_id "grin2bb"; transcript_id "XM_049469740.1"; db_xref "GeneID:103024987"; experiment "COORDINATES: polyA evidence [ECO:0006239]"; gbkey "mRNA"; gene "grin2bb"; model_evidence "Supporting evidence includes similarity to: 23 Proteins"; product "glutamate receptor, ionotropic, N-methyl D-aspartate 2B, genome duplicate b, transcript variant X1"; transcript_biotype "mRNA";	grin2bb
21	27480682	A	T	TREND	1/37	41/5	36.33	1	1.666e-09	21.0	Gnomon	transcript	27400038.0	27605371.0	.	-	.	gene_id "grin2bb"; transcript_id "XM_049469742.1"; db_xref "GeneID:103024987"; experiment "COORDINATES: polyA evidence [ECO:0006239]"; gbkey "mRNA"; gene "grin2bb"; model_evidence "Supporting evidence includes similarity to: 20 Proteins"; product "glutamate receptor, ionotropic, N-methyl D-aspartate 2B, genome duplicate b, transcript variant X3"; transcript_biotype "mRNA";	grin2bb
21	27480682	A	T	TREND	1/37	41/5	36.33	1	1.666e-09	21.0	Gnomon	transcript	27400038.0	27602609.0	.	-	.	gene_id "grin2bb"; transcript_id "XM_049469741.1"; db_xref "GeneID:103024987"; experiment "COORDINATES: polyA evidence [ECO:0006239]"; gbkey "mRNA"; gene "grin2bb"; model_evidence "Supporting evidence includes similarity to: 23 Proteins"; product "glutamate receptor, ionotropic, N-methyl D-aspartate 2B, genome duplicate b, transcript variant X2"; transcript_biotype "mRNA";	grin2bb
21	27481363	T	C	TREND	1/37	38/8	34.1	1	5.228e-09	21.0	Gnomon	gene	27400038.0	27605375.0	.	-	.	gene_id "grin2bb"; transcript_id ""; db_xref "GeneID:103024987"; description "glutamate receptor, ionotropic, N-methyl D-aspartate 2B, genome duplicate b"; gbkey "Gene"; gene "grin2bb"; gene_biotype "protein_coding";	grin2bb
21	27481363	T	C	TREND	1/37	38/8	34.1	1	5.228e-09	21.0	Gnomon	transcript	27400038.0	27605375.0	.	-	.	gene_id "grin2bb"; transcript_id "XM_049469740.1"; db_xref "GeneID:103024987"; experiment "COORDINATES: polyA evidence [ECO:0006239]"; gbkey "mRNA"; gene "grin2bb"; model_evidence "Supporting evidence includes similarity to: 23 Proteins"; product "glutamate receptor, ionotropic, N-methyl D-aspartate 2B, genome duplicate b, transcript variant X1"; transcript_biotype "mRNA";	grin2bb
21	27481363	T	C	TREND	1/37	38/8	34.1	1	5.228e-09	21.0	Gnomon	transcript	27400038.0	27605371.0	.	-	.	gene_id "grin2bb"; transcript_id "XM_049469742.1"; db_xref "GeneID:103024987"; experiment "COORDINATES: polyA evidence [ECO:0006239]"; gbkey "mRNA"; gene "grin2bb"; model_evidence "Supporting evidence includes similarity to: 20 Proteins"; product "glutamate receptor, ionotropic, N-methyl D-aspartate 2B, genome duplicate b, transcript variant X3"; transcript_biotype "mRNA";	grin2bb
21	27481363	T	C	TREND	1/37	38/8	34.1	1	5.228e-09	21.0	Gnomon	transcript	27400038.0	27602609.0	.	-	.	gene_id "grin2bb"; transcript_id "XM_049469741.1"; db_xref "GeneID:103024987"; experiment "COORDINATES: polyA evidence [ECO:0006239]"; gbkey "mRNA"; gene "grin2bb"; model_evidence "Supporting evidence includes similarity to: 23 Proteins"; product "glutamate receptor, ionotropic, N-methyl D-aspartate 2B, genome duplicate b, transcript variant X2"; transcript_biotype "mRNA";	grin2bb
21	27483689	T	TC	TREND	0/38	39/7	34.16	1	5.085e-09	21.0	Gnomon	gene	27400038.0	27605375.0	.	-	.	gene_id "grin2bb"; transcript_id ""; db_xref "GeneID:103024987"; description "glutamate receptor, ionotropic, N-methyl D-aspartate 2B, genome duplicate b"; gbkey "Gene"; gene "grin2bb"; gene_biotype "protein_coding";	grin2bb
21	27483689	T	TC	TREND	0/38	39/7	34.16	1	5.085e-09	21.0	Gnomon	transcript	27400038.0	27605375.0	.	-	.	gene_id "grin2bb"; transcript_id "XM_049469740.1"; db_xref "GeneID:103024987"; experiment "COORDINATES: polyA evidence [ECO:0006239]"; gbkey "mRNA"; gene "grin2bb"; model_evidence "Supporting evidence includes similarity to: 23 Proteins"; product "glutamate receptor, ionotropic, N-methyl D-aspartate 2B, genome duplicate b, transcript variant X1"; transcript_biotype "mRNA";	grin2bb
21	27483689	T	TC	TREND	0/38	39/7	34.16	1	5.085e-09	21.0	Gnomon	transcript	27400038.0	27605371.0	.	-	.	gene_id "grin2bb"; transcript_id "XM_049469742.1"; db_xref "GeneID:103024987"; experiment "COORDINATES: polyA evidence [ECO:0006239]"; gbkey "mRNA"; gene "grin2bb"; model_evidence "Supporting evidence includes similarity to: 20 Proteins"; product "glutamate receptor, ionotropic, N-methyl D-aspartate 2B, genome duplicate b, transcript variant X3"; transcript_biotype "mRNA";	grin2bb
21	27483689	T	TC	TREND	0/38	39/7	34.16	1	5.085e-09	21.0	Gnomon	transcript	27400038.0	27602609.0	.	-	.	gene_id "grin2bb"; transcript_id "XM_049469741.1"; db_xref "GeneID:103024987"; experiment "COORDINATES: polyA evidence [ECO:0006239]"; gbkey "mRNA"; gene "grin2bb"; model_evidence "Supporting evidence includes similarity to: 23 Proteins"; product "glutamate receptor, ionotropic, N-methyl D-aspartate 2B, genome duplicate b, transcript variant X2"; transcript_biotype "mRNA";	grin2bb
21	27483690	A	T	TREND	0/38	39/7	34.16	1	5.085e-09	21.0	Gnomon	gene	27400038.0	27605375.0	.	-	.	gene_id "grin2bb"; transcript_id ""; db_xref "GeneID:103024987"; description "glutamate receptor, ionotropic, N-methyl D-aspartate 2B, genome duplicate b"; gbkey "Gene"; gene "grin2bb"; gene_biotype "protein_coding";	grin2bb
21	27483690	A	T	TREND	0/38	39/7	34.16	1	5.085e-09	21.0	Gnomon	transcript	27400038.0	27605375.0	.	-	.	gene_id "grin2bb"; transcript_id "XM_049469740.1"; db_xref "GeneID:103024987"; experiment "COORDINATES: polyA evidence [ECO:0006239]"; gbkey "mRNA"; gene "grin2bb"; model_evidence "Supporting evidence includes similarity to: 23 Proteins"; product "glutamate receptor, ionotropic, N-methyl D-aspartate 2B, genome duplicate b, transcript variant X1"; transcript_biotype "mRNA";	grin2bb
21	27483690	A	T	TREND	0/38	39/7	34.16	1	5.085e-09	21.0	Gnomon	transcript	27400038.0	27605371.0	.	-	.	gene_id "grin2bb"; transcript_id "XM_049469742.1"; db_xref "GeneID:103024987"; experiment "COORDINATES: polyA evidence [ECO:0006239]"; gbkey "mRNA"; gene "grin2bb"; model_evidence "Supporting evidence includes similarity to: 20 Proteins"; product "glutamate receptor, ionotropic, N-methyl D-aspartate 2B, genome duplicate b, transcript variant X3"; transcript_biotype "mRNA";	grin2bb
21	27483690	A	T	TREND	0/38	39/7	34.16	1	5.085e-09	21.0	Gnomon	transcript	27400038.0	27602609.0	.	-	.	gene_id "grin2bb"; transcript_id "XM_049469741.1"; db_xref "GeneID:103024987"; experiment "COORDINATES: polyA evidence [ECO:0006239]"; gbkey "mRNA"; gene "grin2bb"; model_evidence "Supporting evidence includes similarity to: 23 Proteins"; product "glutamate receptor, ionotropic, N-methyl D-aspartate 2B, genome duplicate b, transcript variant X2"; transcript_biotype "mRNA";	grin2bb
21	27483692	CATTT	C	TREND	0/38	39/7	34.16	1	5.085e-09	21.0	Gnomon	gene	27400038.0	27605375.0	.	-	.	gene_id "grin2bb"; transcript_id ""; db_xref "GeneID:103024987"; description "glutamate receptor, ionotropic, N-methyl D-aspartate 2B, genome duplicate b"; gbkey "Gene"; gene "grin2bb"; gene_biotype "protein_coding";	grin2bb
21	27483692	CATTT	C	TREND	0/38	39/7	34.16	1	5.085e-09	21.0	Gnomon	transcript	27400038.0	27605375.0	.	-	.	gene_id "grin2bb"; transcript_id "XM_049469740.1"; db_xref "GeneID:103024987"; experiment "COORDINATES: polyA evidence [ECO:0006239]"; gbkey "mRNA"; gene "grin2bb"; model_evidence "Supporting evidence includes similarity to: 23 Proteins"; product "glutamate receptor, ionotropic, N-methyl D-aspartate 2B, genome duplicate b, transcript variant X1"; transcript_biotype "mRNA";	grin2bb
21	27483692	CATTT	C	TREND	0/38	39/7	34.16	1	5.085e-09	21.0	Gnomon	transcript	27400038.0	27605371.0	.	-	.	gene_id "grin2bb"; transcript_id "XM_049469742.1"; db_xref "GeneID:103024987"; experiment "COORDINATES: polyA evidence [ECO:0006239]"; gbkey "mRNA"; gene "grin2bb"; model_evidence "Supporting evidence includes similarity to: 20 Proteins"; product "glutamate receptor, ionotropic, N-methyl D-aspartate 2B, genome duplicate b, transcript variant X3"; transcript_biotype "mRNA";	grin2bb
21	27483692	CATTT	C	TREND	0/38	39/7	34.16	1	5.085e-09	21.0	Gnomon	transcript	27400038.0	27602609.0	.	-	.	gene_id "grin2bb"; transcript_id "XM_049469741.1"; db_xref "GeneID:103024987"; experiment "COORDINATES: polyA evidence [ECO:0006239]"; gbkey "mRNA"; gene "grin2bb"; model_evidence "Supporting evidence includes similarity to: 23 Proteins"; product "glutamate receptor, ionotropic, N-methyl D-aspartate 2B, genome duplicate b, transcript variant X2"; transcript_biotype "mRNA";	grin2bb
21	27485874	A	T	TREND	1/37	37/9	33.46	1	7.257e-09	21.0	Gnomon	gene	27400038.0	27605375.0	.	-	.	gene_id "grin2bb"; transcript_id ""; db_xref "GeneID:103024987"; description "glutamate receptor, ionotropic, N-methyl D-aspartate 2B, genome duplicate b"; gbkey "Gene"; gene "grin2bb"; gene_biotype "protein_coding";	grin2bb
21	27485874	A	T	TREND	1/37	37/9	33.46	1	7.257e-09	21.0	Gnomon	transcript	27400038.0	27605375.0	.	-	.	gene_id "grin2bb"; transcript_id "XM_049469740.1"; db_xref "GeneID:103024987"; experiment "COORDINATES: polyA evidence [ECO:0006239]"; gbkey "mRNA"; gene "grin2bb"; model_evidence "Supporting evidence includes similarity to: 23 Proteins"; product "glutamate receptor, ionotropic, N-methyl D-aspartate 2B, genome duplicate b, transcript variant X1"; transcript_biotype "mRNA";	grin2bb
21	27485874	A	T	TREND	1/37	37/9	33.46	1	7.257e-09	21.0	Gnomon	transcript	27400038.0	27605371.0	.	-	.	gene_id "grin2bb"; transcript_id "XM_049469742.1"; db_xref "GeneID:103024987"; experiment "COORDINATES: polyA evidence [ECO:0006239]"; gbkey "mRNA"; gene "grin2bb"; model_evidence "Supporting evidence includes similarity to: 20 Proteins"; product "glutamate receptor, ionotropic, N-methyl D-aspartate 2B, genome duplicate b, transcript variant X3"; transcript_biotype "mRNA";	grin2bb
21	27485874	A	T	TREND	1/37	37/9	33.46	1	7.257e-09	21.0	Gnomon	transcript	27400038.0	27602609.0	.	-	.	gene_id "grin2bb"; transcript_id "XM_049469741.1"; db_xref "GeneID:103024987"; experiment "COORDINATES: polyA evidence [ECO:0006239]"; gbkey "mRNA"; gene "grin2bb"; model_evidence "Supporting evidence includes similarity to: 23 Proteins"; product "glutamate receptor, ionotropic, N-methyl D-aspartate 2B, genome duplicate b, transcript variant X2"; transcript_biotype "mRNA";	grin2bb
21	27486628	C	A	TREND	33/5	4/42	32.94	1	9.495e-09	21.0	Gnomon	gene	27400038.0	27605375.0	.	-	.	gene_id "grin2bb"; transcript_id ""; db_xref "GeneID:103024987"; description "glutamate receptor, ionotropic, N-methyl D-aspartate 2B, genome duplicate b"; gbkey "Gene"; gene "grin2bb"; gene_biotype "protein_coding";	grin2bb
21	27486628	C	A	TREND	33/5	4/42	32.94	1	9.495e-09	21.0	Gnomon	transcript	27400038.0	27605375.0	.	-	.	gene_id "grin2bb"; transcript_id "XM_049469740.1"; db_xref "GeneID:103024987"; experiment "COORDINATES: polyA evidence [ECO:0006239]"; gbkey "mRNA"; gene "grin2bb"; model_evidence "Supporting evidence includes similarity to: 23 Proteins"; product "glutamate receptor, ionotropic, N-methyl D-aspartate 2B, genome duplicate b, transcript variant X1"; transcript_biotype "mRNA";	grin2bb
21	27486628	C	A	TREND	33/5	4/42	32.94	1	9.495e-09	21.0	Gnomon	transcript	27400038.0	27605371.0	.	-	.	gene_id "grin2bb"; transcript_id "XM_049469742.1"; db_xref "GeneID:103024987"; experiment "COORDINATES: polyA evidence [ECO:0006239]"; gbkey "mRNA"; gene "grin2bb"; model_evidence "Supporting evidence includes similarity to: 20 Proteins"; product "glutamate receptor, ionotropic, N-methyl D-aspartate 2B, genome duplicate b, transcript variant X3"; transcript_biotype "mRNA";	grin2bb
21	27486628	C	A	TREND	33/5	4/42	32.94	1	9.495e-09	21.0	Gnomon	transcript	27400038.0	27602609.0	.	-	.	gene_id "grin2bb"; transcript_id "XM_049469741.1"; db_xref "GeneID:103024987"; experiment "COORDINATES: polyA evidence [ECO:0006239]"; gbkey "mRNA"; gene "grin2bb"; model_evidence "Supporting evidence includes similarity to: 23 Proteins"; product "glutamate receptor, ionotropic, N-methyl D-aspartate 2B, genome duplicate b, transcript variant X2"; transcript_biotype "mRNA";	grin2bb
21	27486794	C	A	TREND	36/2	5/41	33.25	1	8.1e-09	21.0	Gnomon	gene	27400038.0	27605375.0	.	-	.	gene_id "grin2bb"; transcript_id ""; db_xref "GeneID:103024987"; description "glutamate receptor, ionotropic, N-methyl D-aspartate 2B, genome duplicate b"; gbkey "Gene"; gene "grin2bb"; gene_biotype "protein_coding";	grin2bb
21	27486794	C	A	TREND	36/2	5/41	33.25	1	8.1e-09	21.0	Gnomon	transcript	27400038.0	27605375.0	.	-	.	gene_id "grin2bb"; transcript_id "XM_049469740.1"; db_xref "GeneID:103024987"; experiment "COORDINATES: polyA evidence [ECO:0006239]"; gbkey "mRNA"; gene "grin2bb"; model_evidence "Supporting evidence includes similarity to: 23 Proteins"; product "glutamate receptor, ionotropic, N-methyl D-aspartate 2B, genome duplicate b, transcript variant X1"; transcript_biotype "mRNA";	grin2bb
21	27486794	C	A	TREND	36/2	5/41	33.25	1	8.1e-09	21.0	Gnomon	transcript	27400038.0	27605371.0	.	-	.	gene_id "grin2bb"; transcript_id "XM_049469742.1"; db_xref "GeneID:103024987"; experiment "COORDINATES: polyA evidence [ECO:0006239]"; gbkey "mRNA"; gene "grin2bb"; model_evidence "Supporting evidence includes similarity to: 20 Proteins"; product "glutamate receptor, ionotropic, N-methyl D-aspartate 2B, genome duplicate b, transcript variant X3"; transcript_biotype "mRNA";	grin2bb
21	27486794	C	A	TREND	36/2	5/41	33.25	1	8.1e-09	21.0	Gnomon	transcript	27400038.0	27602609.0	.	-	.	gene_id "grin2bb"; transcript_id "XM_049469741.1"; db_xref "GeneID:103024987"; experiment "COORDINATES: polyA evidence [ECO:0006239]"; gbkey "mRNA"; gene "grin2bb"; model_evidence "Supporting evidence includes similarity to: 23 Proteins"; product "glutamate receptor, ionotropic, N-methyl D-aspartate 2B, genome duplicate b, transcript variant X2"; transcript_biotype "mRNA";	grin2bb
21	27496096	G	GCA	TREND	34/2	5/41	34.12	1	5.187e-09	21.0	Gnomon	gene	27400038.0	27605375.0	.	-	.	gene_id "grin2bb"; transcript_id ""; db_xref "GeneID:103024987"; description "glutamate receptor, ionotropic, N-methyl D-aspartate 2B, genome duplicate b"; gbkey "Gene"; gene "grin2bb"; gene_biotype "protein_coding";	grin2bb
21	27496096	G	GCA	TREND	34/2	5/41	34.12	1	5.187e-09	21.0	Gnomon	transcript	27400038.0	27605375.0	.	-	.	gene_id "grin2bb"; transcript_id "XM_049469740.1"; db_xref "GeneID:103024987"; experiment "COORDINATES: polyA evidence [ECO:0006239]"; gbkey "mRNA"; gene "grin2bb"; model_evidence "Supporting evidence includes similarity to: 23 Proteins"; product "glutamate receptor, ionotropic, N-methyl D-aspartate 2B, genome duplicate b, transcript variant X1"; transcript_biotype "mRNA";	grin2bb
21	27496096	G	GCA	TREND	34/2	5/41	34.12	1	5.187e-09	21.0	Gnomon	transcript	27400038.0	27605371.0	.	-	.	gene_id "grin2bb"; transcript_id "XM_049469742.1"; db_xref "GeneID:103024987"; experiment "COORDINATES: polyA evidence [ECO:0006239]"; gbkey "mRNA"; gene "grin2bb"; model_evidence "Supporting evidence includes similarity to: 20 Proteins"; product "glutamate receptor, ionotropic, N-methyl D-aspartate 2B, genome duplicate b, transcript variant X3"; transcript_biotype "mRNA";	grin2bb
21	27496096	G	GCA	TREND	34/2	5/41	34.12	1	5.187e-09	21.0	Gnomon	transcript	27400038.0	27602609.0	.	-	.	gene_id "grin2bb"; transcript_id "XM_049469741.1"; db_xref "GeneID:103024987"; experiment "COORDINATES: polyA evidence [ECO:0006239]"; gbkey "mRNA"; gene "grin2bb"; model_evidence "Supporting evidence includes similarity to: 23 Proteins"; product "glutamate receptor, ionotropic, N-methyl D-aspartate 2B, genome duplicate b, transcript variant X2"; transcript_biotype "mRNA";	grin2bb
21	27497830	A	T	TREND	1/37	39/7	32.86	1	9.924e-09	21.0	Gnomon	gene	27400038.0	27605375.0	.	-	.	gene_id "grin2bb"; transcript_id ""; db_xref "GeneID:103024987"; description "glutamate receptor, ionotropic, N-methyl D-aspartate 2B, genome duplicate b"; gbkey "Gene"; gene "grin2bb"; gene_biotype "protein_coding";	grin2bb
21	27497830	A	T	TREND	1/37	39/7	32.86	1	9.924e-09	21.0	Gnomon	transcript	27400038.0	27605375.0	.	-	.	gene_id "grin2bb"; transcript_id "XM_049469740.1"; db_xref "GeneID:103024987"; experiment "COORDINATES: polyA evidence [ECO:0006239]"; gbkey "mRNA"; gene "grin2bb"; model_evidence "Supporting evidence includes similarity to: 23 Proteins"; product "glutamate receptor, ionotropic, N-methyl D-aspartate 2B, genome duplicate b, transcript variant X1"; transcript_biotype "mRNA";	grin2bb
21	27497830	A	T	TREND	1/37	39/7	32.86	1	9.924e-09	21.0	Gnomon	transcript	27400038.0	27605371.0	.	-	.	gene_id "grin2bb"; transcript_id "XM_049469742.1"; db_xref "GeneID:103024987"; experiment "COORDINATES: polyA evidence [ECO:0006239]"; gbkey "mRNA"; gene "grin2bb"; model_evidence "Supporting evidence includes similarity to: 20 Proteins"; product "glutamate receptor, ionotropic, N-methyl D-aspartate 2B, genome duplicate b, transcript variant X3"; transcript_biotype "mRNA";	grin2bb
21	27497830	A	T	TREND	1/37	39/7	32.86	1	9.924e-09	21.0	Gnomon	transcript	27400038.0	27602609.0	.	-	.	gene_id "grin2bb"; transcript_id "XM_049469741.1"; db_xref "GeneID:103024987"; experiment "COORDINATES: polyA evidence [ECO:0006239]"; gbkey "mRNA"; gene "grin2bb"; model_evidence "Supporting evidence includes similarity to: 23 Proteins"; product "glutamate receptor, ionotropic, N-methyl D-aspartate 2B, genome duplicate b, transcript variant X2"; transcript_biotype "mRNA";	grin2bb
21	27497863	A	T	TREND	1/37	39/7	32.86	1	9.924e-09	21.0	Gnomon	gene	27400038.0	27605375.0	.	-	.	gene_id "grin2bb"; transcript_id ""; db_xref "GeneID:103024987"; description "glutamate receptor, ionotropic, N-methyl D-aspartate 2B, genome duplicate b"; gbkey "Gene"; gene "grin2bb"; gene_biotype "protein_coding";	grin2bb
21	27497863	A	T	TREND	1/37	39/7	32.86	1	9.924e-09	21.0	Gnomon	transcript	27400038.0	27605375.0	.	-	.	gene_id "grin2bb"; transcript_id "XM_049469740.1"; db_xref "GeneID:103024987"; experiment "COORDINATES: polyA evidence [ECO:0006239]"; gbkey "mRNA"; gene "grin2bb"; model_evidence "Supporting evidence includes similarity to: 23 Proteins"; product "glutamate receptor, ionotropic, N-methyl D-aspartate 2B, genome duplicate b, transcript variant X1"; transcript_biotype "mRNA";	grin2bb
21	27497863	A	T	TREND	1/37	39/7	32.86	1	9.924e-09	21.0	Gnomon	transcript	27400038.0	27605371.0	.	-	.	gene_id "grin2bb"; transcript_id "XM_049469742.1"; db_xref "GeneID:103024987"; experiment "COORDINATES: polyA evidence [ECO:0006239]"; gbkey "mRNA"; gene "grin2bb"; model_evidence "Supporting evidence includes similarity to: 20 Proteins"; product "glutamate receptor, ionotropic, N-methyl D-aspartate 2B, genome duplicate b, transcript variant X3"; transcript_biotype "mRNA";	grin2bb
21	27497863	A	T	TREND	1/37	39/7	32.86	1	9.924e-09	21.0	Gnomon	transcript	27400038.0	27602609.0	.	-	.	gene_id "grin2bb"; transcript_id "XM_049469741.1"; db_xref "GeneID:103024987"; experiment "COORDINATES: polyA evidence [ECO:0006239]"; gbkey "mRNA"; gene "grin2bb"; model_evidence "Supporting evidence includes similarity to: 23 Proteins"; product "glutamate receptor, ionotropic, N-methyl D-aspartate 2B, genome duplicate b, transcript variant X2"; transcript_biotype "mRNA";	grin2bb
21	27498149	T	A	TREND	0/38	34/10	33.5	1	7.139e-09	21.0	Gnomon	gene	27400038.0	27605375.0	.	-	.	gene_id "grin2bb"; transcript_id ""; db_xref "GeneID:103024987"; description "glutamate receptor, ionotropic, N-methyl D-aspartate 2B, genome duplicate b"; gbkey "Gene"; gene "grin2bb"; gene_biotype "protein_coding";	grin2bb
21	27498149	T	A	TREND	0/38	34/10	33.5	1	7.139e-09	21.0	Gnomon	transcript	27400038.0	27605375.0	.	-	.	gene_id "grin2bb"; transcript_id "XM_049469740.1"; db_xref "GeneID:103024987"; experiment "COORDINATES: polyA evidence [ECO:0006239]"; gbkey "mRNA"; gene "grin2bb"; model_evidence "Supporting evidence includes similarity to: 23 Proteins"; product "glutamate receptor, ionotropic, N-methyl D-aspartate 2B, genome duplicate b, transcript variant X1"; transcript_biotype "mRNA";	grin2bb
21	27498149	T	A	TREND	0/38	34/10	33.5	1	7.139e-09	21.0	Gnomon	transcript	27400038.0	27605371.0	.	-	.	gene_id "grin2bb"; transcript_id "XM_049469742.1"; db_xref "GeneID:103024987"; experiment "COORDINATES: polyA evidence [ECO:0006239]"; gbkey "mRNA"; gene "grin2bb"; model_evidence "Supporting evidence includes similarity to: 20 Proteins"; product "glutamate receptor, ionotropic, N-methyl D-aspartate 2B, genome duplicate b, transcript variant X3"; transcript_biotype "mRNA";	grin2bb
21	27498149	T	A	TREND	0/38	34/10	33.5	1	7.139e-09	21.0	Gnomon	transcript	27400038.0	27602609.0	.	-	.	gene_id "grin2bb"; transcript_id "XM_049469741.1"; db_xref "GeneID:103024987"; experiment "COORDINATES: polyA evidence [ECO:0006239]"; gbkey "mRNA"; gene "grin2bb"; model_evidence "Supporting evidence includes similarity to: 23 Proteins"; product "glutamate receptor, ionotropic, N-methyl D-aspartate 2B, genome duplicate b, transcript variant X2"; transcript_biotype "mRNA";	grin2bb
21	27502884	C	T	TREND	1/37	40/6	33.61	1	6.718e-09	21.0	Gnomon	gene	27400038.0	27605375.0	.	-	.	gene_id "grin2bb"; transcript_id ""; db_xref "GeneID:103024987"; description "glutamate receptor, ionotropic, N-methyl D-aspartate 2B, genome duplicate b"; gbkey "Gene"; gene "grin2bb"; gene_biotype "protein_coding";	grin2bb
21	27502884	C	T	TREND	1/37	40/6	33.61	1	6.718e-09	21.0	Gnomon	transcript	27400038.0	27605375.0	.	-	.	gene_id "grin2bb"; transcript_id "XM_049469740.1"; db_xref "GeneID:103024987"; experiment "COORDINATES: polyA evidence [ECO:0006239]"; gbkey "mRNA"; gene "grin2bb"; model_evidence "Supporting evidence includes similarity to: 23 Proteins"; product "glutamate receptor, ionotropic, N-methyl D-aspartate 2B, genome duplicate b, transcript variant X1"; transcript_biotype "mRNA";	grin2bb
21	27502884	C	T	TREND	1/37	40/6	33.61	1	6.718e-09	21.0	Gnomon	transcript	27400038.0	27605371.0	.	-	.	gene_id "grin2bb"; transcript_id "XM_049469742.1"; db_xref "GeneID:103024987"; experiment "COORDINATES: polyA evidence [ECO:0006239]"; gbkey "mRNA"; gene "grin2bb"; model_evidence "Supporting evidence includes similarity to: 20 Proteins"; product "glutamate receptor, ionotropic, N-methyl D-aspartate 2B, genome duplicate b, transcript variant X3"; transcript_biotype "mRNA";	grin2bb
21	27502884	C	T	TREND	1/37	40/6	33.61	1	6.718e-09	21.0	Gnomon	transcript	27400038.0	27602609.0	.	-	.	gene_id "grin2bb"; transcript_id "XM_049469741.1"; db_xref "GeneID:103024987"; experiment "COORDINATES: polyA evidence [ECO:0006239]"; gbkey "mRNA"; gene "grin2bb"; model_evidence "Supporting evidence includes similarity to: 23 Proteins"; product "glutamate receptor, ionotropic, N-methyl D-aspartate 2B, genome duplicate b, transcript variant X2"; transcript_biotype "mRNA";	grin2bb
21	27505800	G	T	TREND	35/1	5/41	35.31	1	2.818e-09	21.0	Gnomon	gene	27400038.0	27605375.0	.	-	.	gene_id "grin2bb"; transcript_id ""; db_xref "GeneID:103024987"; description "glutamate receptor, ionotropic, N-methyl D-aspartate 2B, genome duplicate b"; gbkey "Gene"; gene "grin2bb"; gene_biotype "protein_coding";	grin2bb
21	27505800	G	T	TREND	35/1	5/41	35.31	1	2.818e-09	21.0	Gnomon	transcript	27400038.0	27605375.0	.	-	.	gene_id "grin2bb"; transcript_id "XM_049469740.1"; db_xref "GeneID:103024987"; experiment "COORDINATES: polyA evidence [ECO:0006239]"; gbkey "mRNA"; gene "grin2bb"; model_evidence "Supporting evidence includes similarity to: 23 Proteins"; product "glutamate receptor, ionotropic, N-methyl D-aspartate 2B, genome duplicate b, transcript variant X1"; transcript_biotype "mRNA";	grin2bb
21	27505800	G	T	TREND	35/1	5/41	35.31	1	2.818e-09	21.0	Gnomon	transcript	27400038.0	27605371.0	.	-	.	gene_id "grin2bb"; transcript_id "XM_049469742.1"; db_xref "GeneID:103024987"; experiment "COORDINATES: polyA evidence [ECO:0006239]"; gbkey "mRNA"; gene "grin2bb"; model_evidence "Supporting evidence includes similarity to: 20 Proteins"; product "glutamate receptor, ionotropic, N-methyl D-aspartate 2B, genome duplicate b, transcript variant X3"; transcript_biotype "mRNA";	grin2bb
21	27505800	G	T	TREND	35/1	5/41	35.31	1	2.818e-09	21.0	Gnomon	transcript	27400038.0	27602609.0	.	-	.	gene_id "grin2bb"; transcript_id "XM_049469741.1"; db_xref "GeneID:103024987"; experiment "COORDINATES: polyA evidence [ECO:0006239]"; gbkey "mRNA"; gene "grin2bb"; model_evidence "Supporting evidence includes similarity to: 23 Proteins"; product "glutamate receptor, ionotropic, N-methyl D-aspartate 2B, genome duplicate b, transcript variant X2"; transcript_biotype "mRNA";	grin2bb
21	27505801	G	T	TREND	35/1	5/41	35.31	1	2.818e-09	21.0	Gnomon	gene	27400038.0	27605375.0	.	-	.	gene_id "grin2bb"; transcript_id ""; db_xref "GeneID:103024987"; description "glutamate receptor, ionotropic, N-methyl D-aspartate 2B, genome duplicate b"; gbkey "Gene"; gene "grin2bb"; gene_biotype "protein_coding";	grin2bb
21	27505801	G	T	TREND	35/1	5/41	35.31	1	2.818e-09	21.0	Gnomon	transcript	27400038.0	27605375.0	.	-	.	gene_id "grin2bb"; transcript_id "XM_049469740.1"; db_xref "GeneID:103024987"; experiment "COORDINATES: polyA evidence [ECO:0006239]"; gbkey "mRNA"; gene "grin2bb"; model_evidence "Supporting evidence includes similarity to: 23 Proteins"; product "glutamate receptor, ionotropic, N-methyl D-aspartate 2B, genome duplicate b, transcript variant X1"; transcript_biotype "mRNA";	grin2bb
21	27505801	G	T	TREND	35/1	5/41	35.31	1	2.818e-09	21.0	Gnomon	transcript	27400038.0	27605371.0	.	-	.	gene_id "grin2bb"; transcript_id "XM_049469742.1"; db_xref "GeneID:103024987"; experiment "COORDINATES: polyA evidence [ECO:0006239]"; gbkey "mRNA"; gene "grin2bb"; model_evidence "Supporting evidence includes similarity to: 20 Proteins"; product "glutamate receptor, ionotropic, N-methyl D-aspartate 2B, genome duplicate b, transcript variant X3"; transcript_biotype "mRNA";	grin2bb
21	27505801	G	T	TREND	35/1	5/41	35.31	1	2.818e-09	21.0	Gnomon	transcript	27400038.0	27602609.0	.	-	.	gene_id "grin2bb"; transcript_id "XM_049469741.1"; db_xref "GeneID:103024987"; experiment "COORDINATES: polyA evidence [ECO:0006239]"; gbkey "mRNA"; gene "grin2bb"; model_evidence "Supporting evidence includes similarity to: 23 Proteins"; product "glutamate receptor, ionotropic, N-methyl D-aspartate 2B, genome duplicate b, transcript variant X2"; transcript_biotype "mRNA";	grin2bb
21	27505810	C	T	TREND	35/1	5/41	35.31	1	2.818e-09	21.0	Gnomon	gene	27400038.0	27605375.0	.	-	.	gene_id "grin2bb"; transcript_id ""; db_xref "GeneID:103024987"; description "glutamate receptor, ionotropic, N-methyl D-aspartate 2B, genome duplicate b"; gbkey "Gene"; gene "grin2bb"; gene_biotype "protein_coding";	grin2bb
21	27505810	C	T	TREND	35/1	5/41	35.31	1	2.818e-09	21.0	Gnomon	transcript	27400038.0	27605375.0	.	-	.	gene_id "grin2bb"; transcript_id "XM_049469740.1"; db_xref "GeneID:103024987"; experiment "COORDINATES: polyA evidence [ECO:0006239]"; gbkey "mRNA"; gene "grin2bb"; model_evidence "Supporting evidence includes similarity to: 23 Proteins"; product "glutamate receptor, ionotropic, N-methyl D-aspartate 2B, genome duplicate b, transcript variant X1"; transcript_biotype "mRNA";	grin2bb
21	27505810	C	T	TREND	35/1	5/41	35.31	1	2.818e-09	21.0	Gnomon	transcript	27400038.0	27605371.0	.	-	.	gene_id "grin2bb"; transcript_id "XM_049469742.1"; db_xref "GeneID:103024987"; experiment "COORDINATES: polyA evidence [ECO:0006239]"; gbkey "mRNA"; gene "grin2bb"; model_evidence "Supporting evidence includes similarity to: 20 Proteins"; product "glutamate receptor, ionotropic, N-methyl D-aspartate 2B, genome duplicate b, transcript variant X3"; transcript_biotype "mRNA";	grin2bb
21	27505810	C	T	TREND	35/1	5/41	35.31	1	2.818e-09	21.0	Gnomon	transcript	27400038.0	27602609.0	.	-	.	gene_id "grin2bb"; transcript_id "XM_049469741.1"; db_xref "GeneID:103024987"; experiment "COORDINATES: polyA evidence [ECO:0006239]"; gbkey "mRNA"; gene "grin2bb"; model_evidence "Supporting evidence includes similarity to: 23 Proteins"; product "glutamate receptor, ionotropic, N-methyl D-aspartate 2B, genome duplicate b, transcript variant X2"; transcript_biotype "mRNA";	grin2bb
21	27506119	A	G	TREND	35/1	5/41	35.31	1	2.818e-09	21.0	Gnomon	gene	27400038.0	27605375.0	.	-	.	gene_id "grin2bb"; transcript_id ""; db_xref "GeneID:103024987"; description "glutamate receptor, ionotropic, N-methyl D-aspartate 2B, genome duplicate b"; gbkey "Gene"; gene "grin2bb"; gene_biotype "protein_coding";	grin2bb
21	27506119	A	G	TREND	35/1	5/41	35.31	1	2.818e-09	21.0	Gnomon	transcript	27400038.0	27605375.0	.	-	.	gene_id "grin2bb"; transcript_id "XM_049469740.1"; db_xref "GeneID:103024987"; experiment "COORDINATES: polyA evidence [ECO:0006239]"; gbkey "mRNA"; gene "grin2bb"; model_evidence "Supporting evidence includes similarity to: 23 Proteins"; product "glutamate receptor, ionotropic, N-methyl D-aspartate 2B, genome duplicate b, transcript variant X1"; transcript_biotype "mRNA";	grin2bb
21	27506119	A	G	TREND	35/1	5/41	35.31	1	2.818e-09	21.0	Gnomon	transcript	27400038.0	27605371.0	.	-	.	gene_id "grin2bb"; transcript_id "XM_049469742.1"; db_xref "GeneID:103024987"; experiment "COORDINATES: polyA evidence [ECO:0006239]"; gbkey "mRNA"; gene "grin2bb"; model_evidence "Supporting evidence includes similarity to: 20 Proteins"; product "glutamate receptor, ionotropic, N-methyl D-aspartate 2B, genome duplicate b, transcript variant X3"; transcript_biotype "mRNA";	grin2bb
21	27506119	A	G	TREND	35/1	5/41	35.31	1	2.818e-09	21.0	Gnomon	transcript	27400038.0	27602609.0	.	-	.	gene_id "grin2bb"; transcript_id "XM_049469741.1"; db_xref "GeneID:103024987"; experiment "COORDINATES: polyA evidence [ECO:0006239]"; gbkey "mRNA"; gene "grin2bb"; model_evidence "Supporting evidence includes similarity to: 23 Proteins"; product "glutamate receptor, ionotropic, N-methyl D-aspartate 2B, genome duplicate b, transcript variant X2"; transcript_biotype "mRNA";	grin2bb
21	27506142	A	T	TREND	1/37	41/5	36.33	1	1.666e-09	21.0	Gnomon	gene	27400038.0	27605375.0	.	-	.	gene_id "grin2bb"; transcript_id ""; db_xref "GeneID:103024987"; description "glutamate receptor, ionotropic, N-methyl D-aspartate 2B, genome duplicate b"; gbkey "Gene"; gene "grin2bb"; gene_biotype "protein_coding";	grin2bb
21	27506142	A	T	TREND	1/37	41/5	36.33	1	1.666e-09	21.0	Gnomon	transcript	27400038.0	27605375.0	.	-	.	gene_id "grin2bb"; transcript_id "XM_049469740.1"; db_xref "GeneID:103024987"; experiment "COORDINATES: polyA evidence [ECO:0006239]"; gbkey "mRNA"; gene "grin2bb"; model_evidence "Supporting evidence includes similarity to: 23 Proteins"; product "glutamate receptor, ionotropic, N-methyl D-aspartate 2B, genome duplicate b, transcript variant X1"; transcript_biotype "mRNA";	grin2bb
21	27506142	A	T	TREND	1/37	41/5	36.33	1	1.666e-09	21.0	Gnomon	transcript	27400038.0	27605371.0	.	-	.	gene_id "grin2bb"; transcript_id "XM_049469742.1"; db_xref "GeneID:103024987"; experiment "COORDINATES: polyA evidence [ECO:0006239]"; gbkey "mRNA"; gene "grin2bb"; model_evidence "Supporting evidence includes similarity to: 20 Proteins"; product "glutamate receptor, ionotropic, N-methyl D-aspartate 2B, genome duplicate b, transcript variant X3"; transcript_biotype "mRNA";	grin2bb
21	27506142	A	T	TREND	1/37	41/5	36.33	1	1.666e-09	21.0	Gnomon	transcript	27400038.0	27602609.0	.	-	.	gene_id "grin2bb"; transcript_id "XM_049469741.1"; db_xref "GeneID:103024987"; experiment "COORDINATES: polyA evidence [ECO:0006239]"; gbkey "mRNA"; gene "grin2bb"; model_evidence "Supporting evidence includes similarity to: 23 Proteins"; product "glutamate receptor, ionotropic, N-methyl D-aspartate 2B, genome duplicate b, transcript variant X2"; transcript_biotype "mRNA";	grin2bb
21	27506355	T	A	TREND	1/37	38/8	34.1	1	5.228e-09	21.0	Gnomon	gene	27400038.0	27605375.0	.	-	.	gene_id "grin2bb"; transcript_id ""; db_xref "GeneID:103024987"; description "glutamate receptor, ionotropic, N-methyl D-aspartate 2B, genome duplicate b"; gbkey "Gene"; gene "grin2bb"; gene_biotype "protein_coding";	grin2bb
21	27506355	T	A	TREND	1/37	38/8	34.1	1	5.228e-09	21.0	Gnomon	transcript	27400038.0	27605375.0	.	-	.	gene_id "grin2bb"; transcript_id "XM_049469740.1"; db_xref "GeneID:103024987"; experiment "COORDINATES: polyA evidence [ECO:0006239]"; gbkey "mRNA"; gene "grin2bb"; model_evidence "Supporting evidence includes similarity to: 23 Proteins"; product "glutamate receptor, ionotropic, N-methyl D-aspartate 2B, genome duplicate b, transcript variant X1"; transcript_biotype "mRNA";	grin2bb
21	27506355	T	A	TREND	1/37	38/8	34.1	1	5.228e-09	21.0	Gnomon	transcript	27400038.0	27605371.0	.	-	.	gene_id "grin2bb"; transcript_id "XM_049469742.1"; db_xref "GeneID:103024987"; experiment "COORDINATES: polyA evidence [ECO:0006239]"; gbkey "mRNA"; gene "grin2bb"; model_evidence "Supporting evidence includes similarity to: 20 Proteins"; product "glutamate receptor, ionotropic, N-methyl D-aspartate 2B, genome duplicate b, transcript variant X3"; transcript_biotype "mRNA";	grin2bb
21	27506355	T	A	TREND	1/37	38/8	34.1	1	5.228e-09	21.0	Gnomon	transcript	27400038.0	27602609.0	.	-	.	gene_id "grin2bb"; transcript_id "XM_049469741.1"; db_xref "GeneID:103024987"; experiment "COORDINATES: polyA evidence [ECO:0006239]"; gbkey "mRNA"; gene "grin2bb"; model_evidence "Supporting evidence includes similarity to: 23 Proteins"; product "glutamate receptor, ionotropic, N-methyl D-aspartate 2B, genome duplicate b, transcript variant X2"; transcript_biotype "mRNA";	grin2bb
21	27506944	T	C	TREND	36/2	5/41	33.25	1	8.1e-09	21.0	Gnomon	gene	27400038.0	27605375.0	.	-	.	gene_id "grin2bb"; transcript_id ""; db_xref "GeneID:103024987"; description "glutamate receptor, ionotropic, N-methyl D-aspartate 2B, genome duplicate b"; gbkey "Gene"; gene "grin2bb"; gene_biotype "protein_coding";	grin2bb
21	27506944	T	C	TREND	36/2	5/41	33.25	1	8.1e-09	21.0	Gnomon	transcript	27400038.0	27605375.0	.	-	.	gene_id "grin2bb"; transcript_id "XM_049469740.1"; db_xref "GeneID:103024987"; experiment "COORDINATES: polyA evidence [ECO:0006239]"; gbkey "mRNA"; gene "grin2bb"; model_evidence "Supporting evidence includes similarity to: 23 Proteins"; product "glutamate receptor, ionotropic, N-methyl D-aspartate 2B, genome duplicate b, transcript variant X1"; transcript_biotype "mRNA";	grin2bb
21	27506944	T	C	TREND	36/2	5/41	33.25	1	8.1e-09	21.0	Gnomon	transcript	27400038.0	27605371.0	.	-	.	gene_id "grin2bb"; transcript_id "XM_049469742.1"; db_xref "GeneID:103024987"; experiment "COORDINATES: polyA evidence [ECO:0006239]"; gbkey "mRNA"; gene "grin2bb"; model_evidence "Supporting evidence includes similarity to: 20 Proteins"; product "glutamate receptor, ionotropic, N-methyl D-aspartate 2B, genome duplicate b, transcript variant X3"; transcript_biotype "mRNA";	grin2bb
21	27506944	T	C	TREND	36/2	5/41	33.25	1	8.1e-09	21.0	Gnomon	transcript	27400038.0	27602609.0	.	-	.	gene_id "grin2bb"; transcript_id "XM_049469741.1"; db_xref "GeneID:103024987"; experiment "COORDINATES: polyA evidence [ECO:0006239]"; gbkey "mRNA"; gene "grin2bb"; model_evidence "Supporting evidence includes similarity to: 23 Proteins"; product "glutamate receptor, ionotropic, N-methyl D-aspartate 2B, genome duplicate b, transcript variant X2"; transcript_biotype "mRNA";	grin2bb
21	27514745	C	A	TREND	1/37	39/7	34.79	1	3.665e-09	21.0	Gnomon	gene	27400038.0	27605375.0	.	-	.	gene_id "grin2bb"; transcript_id ""; db_xref "GeneID:103024987"; description "glutamate receptor, ionotropic, N-methyl D-aspartate 2B, genome duplicate b"; gbkey "Gene"; gene "grin2bb"; gene_biotype "protein_coding";	grin2bb
21	27514745	C	A	TREND	1/37	39/7	34.79	1	3.665e-09	21.0	Gnomon	transcript	27400038.0	27605375.0	.	-	.	gene_id "grin2bb"; transcript_id "XM_049469740.1"; db_xref "GeneID:103024987"; experiment "COORDINATES: polyA evidence [ECO:0006239]"; gbkey "mRNA"; gene "grin2bb"; model_evidence "Supporting evidence includes similarity to: 23 Proteins"; product "glutamate receptor, ionotropic, N-methyl D-aspartate 2B, genome duplicate b, transcript variant X1"; transcript_biotype "mRNA";	grin2bb
21	27514745	C	A	TREND	1/37	39/7	34.79	1	3.665e-09	21.0	Gnomon	transcript	27400038.0	27605371.0	.	-	.	gene_id "grin2bb"; transcript_id "XM_049469742.1"; db_xref "GeneID:103024987"; experiment "COORDINATES: polyA evidence [ECO:0006239]"; gbkey "mRNA"; gene "grin2bb"; model_evidence "Supporting evidence includes similarity to: 20 Proteins"; product "glutamate receptor, ionotropic, N-methyl D-aspartate 2B, genome duplicate b, transcript variant X3"; transcript_biotype "mRNA";	grin2bb
21	27514745	C	A	TREND	1/37	39/7	34.79	1	3.665e-09	21.0	Gnomon	transcript	27400038.0	27602609.0	.	-	.	gene_id "grin2bb"; transcript_id "XM_049469741.1"; db_xref "GeneID:103024987"; experiment "COORDINATES: polyA evidence [ECO:0006239]"; gbkey "mRNA"; gene "grin2bb"; model_evidence "Supporting evidence includes similarity to: 23 Proteins"; product "glutamate receptor, ionotropic, N-methyl D-aspartate 2B, genome duplicate b, transcript variant X2"; transcript_biotype "mRNA";	grin2bb
21	27516902	G	A	TREND	1/35	40/6	34.51	1	4.234e-09	21.0	Gnomon	gene	27400038.0	27605375.0	.	-	.	gene_id "grin2bb"; transcript_id ""; db_xref "GeneID:103024987"; description "glutamate receptor, ionotropic, N-methyl D-aspartate 2B, genome duplicate b"; gbkey "Gene"; gene "grin2bb"; gene_biotype "protein_coding";	grin2bb
21	27516902	G	A	TREND	1/35	40/6	34.51	1	4.234e-09	21.0	Gnomon	transcript	27400038.0	27605375.0	.	-	.	gene_id "grin2bb"; transcript_id "XM_049469740.1"; db_xref "GeneID:103024987"; experiment "COORDINATES: polyA evidence [ECO:0006239]"; gbkey "mRNA"; gene "grin2bb"; model_evidence "Supporting evidence includes similarity to: 23 Proteins"; product "glutamate receptor, ionotropic, N-methyl D-aspartate 2B, genome duplicate b, transcript variant X1"; transcript_biotype "mRNA";	grin2bb
21	27516902	G	A	TREND	1/35	40/6	34.51	1	4.234e-09	21.0	Gnomon	transcript	27400038.0	27605371.0	.	-	.	gene_id "grin2bb"; transcript_id "XM_049469742.1"; db_xref "GeneID:103024987"; experiment "COORDINATES: polyA evidence [ECO:0006239]"; gbkey "mRNA"; gene "grin2bb"; model_evidence "Supporting evidence includes similarity to: 20 Proteins"; product "glutamate receptor, ionotropic, N-methyl D-aspartate 2B, genome duplicate b, transcript variant X3"; transcript_biotype "mRNA";	grin2bb
21	27516902	G	A	TREND	1/35	40/6	34.51	1	4.234e-09	21.0	Gnomon	transcript	27400038.0	27602609.0	.	-	.	gene_id "grin2bb"; transcript_id "XM_049469741.1"; db_xref "GeneID:103024987"; experiment "COORDINATES: polyA evidence [ECO:0006239]"; gbkey "mRNA"; gene "grin2bb"; model_evidence "Supporting evidence includes similarity to: 23 Proteins"; product "glutamate receptor, ionotropic, N-methyl D-aspartate 2B, genome duplicate b, transcript variant X2"; transcript_biotype "mRNA";	grin2bb
21	27518075	T	A	TREND	1/35	40/6	34.51	1	4.234e-09	21.0	Gnomon	gene	27400038.0	27605375.0	.	-	.	gene_id "grin2bb"; transcript_id ""; db_xref "GeneID:103024987"; description "glutamate receptor, ionotropic, N-methyl D-aspartate 2B, genome duplicate b"; gbkey "Gene"; gene "grin2bb"; gene_biotype "protein_coding";	grin2bb
21	27518075	T	A	TREND	1/35	40/6	34.51	1	4.234e-09	21.0	Gnomon	transcript	27400038.0	27605375.0	.	-	.	gene_id "grin2bb"; transcript_id "XM_049469740.1"; db_xref "GeneID:103024987"; experiment "COORDINATES: polyA evidence [ECO:0006239]"; gbkey "mRNA"; gene "grin2bb"; model_evidence "Supporting evidence includes similarity to: 23 Proteins"; product "glutamate receptor, ionotropic, N-methyl D-aspartate 2B, genome duplicate b, transcript variant X1"; transcript_biotype "mRNA";	grin2bb
21	27518075	T	A	TREND	1/35	40/6	34.51	1	4.234e-09	21.0	Gnomon	transcript	27400038.0	27605371.0	.	-	.	gene_id "grin2bb"; transcript_id "XM_049469742.1"; db_xref "GeneID:103024987"; experiment "COORDINATES: polyA evidence [ECO:0006239]"; gbkey "mRNA"; gene "grin2bb"; model_evidence "Supporting evidence includes similarity to: 20 Proteins"; product "glutamate receptor, ionotropic, N-methyl D-aspartate 2B, genome duplicate b, transcript variant X3"; transcript_biotype "mRNA";	grin2bb
21	27518075	T	A	TREND	1/35	40/6	34.51	1	4.234e-09	21.0	Gnomon	transcript	27400038.0	27602609.0	.	-	.	gene_id "grin2bb"; transcript_id "XM_049469741.1"; db_xref "GeneID:103024987"; experiment "COORDINATES: polyA evidence [ECO:0006239]"; gbkey "mRNA"; gene "grin2bb"; model_evidence "Supporting evidence includes similarity to: 23 Proteins"; product "glutamate receptor, ionotropic, N-methyl D-aspartate 2B, genome duplicate b, transcript variant X2"; transcript_biotype "mRNA";	grin2bb
21	27520266	C	T	TREND	0/38	40/6	36.81	1	1.301e-09	21.0	Gnomon	gene	27400038.0	27605375.0	.	-	.	gene_id "grin2bb"; transcript_id ""; db_xref "GeneID:103024987"; description "glutamate receptor, ionotropic, N-methyl D-aspartate 2B, genome duplicate b"; gbkey "Gene"; gene "grin2bb"; gene_biotype "protein_coding";	grin2bb
21	27520266	C	T	TREND	0/38	40/6	36.81	1	1.301e-09	21.0	Gnomon	transcript	27400038.0	27605375.0	.	-	.	gene_id "grin2bb"; transcript_id "XM_049469740.1"; db_xref "GeneID:103024987"; experiment "COORDINATES: polyA evidence [ECO:0006239]"; gbkey "mRNA"; gene "grin2bb"; model_evidence "Supporting evidence includes similarity to: 23 Proteins"; product "glutamate receptor, ionotropic, N-methyl D-aspartate 2B, genome duplicate b, transcript variant X1"; transcript_biotype "mRNA";	grin2bb
21	27520266	C	T	TREND	0/38	40/6	36.81	1	1.301e-09	21.0	Gnomon	transcript	27400038.0	27605371.0	.	-	.	gene_id "grin2bb"; transcript_id "XM_049469742.1"; db_xref "GeneID:103024987"; experiment "COORDINATES: polyA evidence [ECO:0006239]"; gbkey "mRNA"; gene "grin2bb"; model_evidence "Supporting evidence includes similarity to: 20 Proteins"; product "glutamate receptor, ionotropic, N-methyl D-aspartate 2B, genome duplicate b, transcript variant X3"; transcript_biotype "mRNA";	grin2bb
21	27520266	C	T	TREND	0/38	40/6	36.81	1	1.301e-09	21.0	Gnomon	transcript	27400038.0	27602609.0	.	-	.	gene_id "grin2bb"; transcript_id "XM_049469741.1"; db_xref "GeneID:103024987"; experiment "COORDINATES: polyA evidence [ECO:0006239]"; gbkey "mRNA"; gene "grin2bb"; model_evidence "Supporting evidence includes similarity to: 23 Proteins"; product "glutamate receptor, ionotropic, N-methyl D-aspartate 2B, genome duplicate b, transcript variant X2"; transcript_biotype "mRNA";	grin2bb
21	27520460	G	T	TREND	37/1	4/42	37.17	1	1.082e-09	21.0	Gnomon	gene	27400038.0	27605375.0	.	-	.	gene_id "grin2bb"; transcript_id ""; db_xref "GeneID:103024987"; description "glutamate receptor, ionotropic, N-methyl D-aspartate 2B, genome duplicate b"; gbkey "Gene"; gene "grin2bb"; gene_biotype "protein_coding";	grin2bb
21	27520460	G	T	TREND	37/1	4/42	37.17	1	1.082e-09	21.0	Gnomon	transcript	27400038.0	27605375.0	.	-	.	gene_id "grin2bb"; transcript_id "XM_049469740.1"; db_xref "GeneID:103024987"; experiment "COORDINATES: polyA evidence [ECO:0006239]"; gbkey "mRNA"; gene "grin2bb"; model_evidence "Supporting evidence includes similarity to: 23 Proteins"; product "glutamate receptor, ionotropic, N-methyl D-aspartate 2B, genome duplicate b, transcript variant X1"; transcript_biotype "mRNA";	grin2bb
21	27520460	G	T	TREND	37/1	4/42	37.17	1	1.082e-09	21.0	Gnomon	transcript	27400038.0	27605371.0	.	-	.	gene_id "grin2bb"; transcript_id "XM_049469742.1"; db_xref "GeneID:103024987"; experiment "COORDINATES: polyA evidence [ECO:0006239]"; gbkey "mRNA"; gene "grin2bb"; model_evidence "Supporting evidence includes similarity to: 20 Proteins"; product "glutamate receptor, ionotropic, N-methyl D-aspartate 2B, genome duplicate b, transcript variant X3"; transcript_biotype "mRNA";	grin2bb
21	27520460	G	T	TREND	37/1	4/42	37.17	1	1.082e-09	21.0	Gnomon	transcript	27400038.0	27602609.0	.	-	.	gene_id "grin2bb"; transcript_id "XM_049469741.1"; db_xref "GeneID:103024987"; experiment "COORDINATES: polyA evidence [ECO:0006239]"; gbkey "mRNA"; gene "grin2bb"; model_evidence "Supporting evidence includes similarity to: 23 Proteins"; product "glutamate receptor, ionotropic, N-methyl D-aspartate 2B, genome duplicate b, transcript variant X2"; transcript_biotype "mRNA";	grin2bb
21	27520579	T	C	TREND	2/36	40/6	34.31	1	4.697e-09	21.0	Gnomon	gene	27400038.0	27605375.0	.	-	.	gene_id "grin2bb"; transcript_id ""; db_xref "GeneID:103024987"; description "glutamate receptor, ionotropic, N-methyl D-aspartate 2B, genome duplicate b"; gbkey "Gene"; gene "grin2bb"; gene_biotype "protein_coding";	grin2bb
21	27520579	T	C	TREND	2/36	40/6	34.31	1	4.697e-09	21.0	Gnomon	transcript	27400038.0	27605375.0	.	-	.	gene_id "grin2bb"; transcript_id "XM_049469740.1"; db_xref "GeneID:103024987"; experiment "COORDINATES: polyA evidence [ECO:0006239]"; gbkey "mRNA"; gene "grin2bb"; model_evidence "Supporting evidence includes similarity to: 23 Proteins"; product "glutamate receptor, ionotropic, N-methyl D-aspartate 2B, genome duplicate b, transcript variant X1"; transcript_biotype "mRNA";	grin2bb
21	27520579	T	C	TREND	2/36	40/6	34.31	1	4.697e-09	21.0	Gnomon	transcript	27400038.0	27605371.0	.	-	.	gene_id "grin2bb"; transcript_id "XM_049469742.1"; db_xref "GeneID:103024987"; experiment "COORDINATES: polyA evidence [ECO:0006239]"; gbkey "mRNA"; gene "grin2bb"; model_evidence "Supporting evidence includes similarity to: 20 Proteins"; product "glutamate receptor, ionotropic, N-methyl D-aspartate 2B, genome duplicate b, transcript variant X3"; transcript_biotype "mRNA";	grin2bb
21	27520579	T	C	TREND	2/36	40/6	34.31	1	4.697e-09	21.0	Gnomon	transcript	27400038.0	27602609.0	.	-	.	gene_id "grin2bb"; transcript_id "XM_049469741.1"; db_xref "GeneID:103024987"; experiment "COORDINATES: polyA evidence [ECO:0006239]"; gbkey "mRNA"; gene "grin2bb"; model_evidence "Supporting evidence includes similarity to: 23 Proteins"; product "glutamate receptor, ionotropic, N-methyl D-aspartate 2B, genome duplicate b, transcript variant X2"; transcript_biotype "mRNA";	grin2bb
21	27520813	T	C	TREND	34/2	6/40	33.28	1	7.998e-09	21.0	Gnomon	gene	27400038.0	27605375.0	.	-	.	gene_id "grin2bb"; transcript_id ""; db_xref "GeneID:103024987"; description "glutamate receptor, ionotropic, N-methyl D-aspartate 2B, genome duplicate b"; gbkey "Gene"; gene "grin2bb"; gene_biotype "protein_coding";	grin2bb
21	27520813	T	C	TREND	34/2	6/40	33.28	1	7.998e-09	21.0	Gnomon	transcript	27400038.0	27605375.0	.	-	.	gene_id "grin2bb"; transcript_id "XM_049469740.1"; db_xref "GeneID:103024987"; experiment "COORDINATES: polyA evidence [ECO:0006239]"; gbkey "mRNA"; gene "grin2bb"; model_evidence "Supporting evidence includes similarity to: 23 Proteins"; product "glutamate receptor, ionotropic, N-methyl D-aspartate 2B, genome duplicate b, transcript variant X1"; transcript_biotype "mRNA";	grin2bb
21	27520813	T	C	TREND	34/2	6/40	33.28	1	7.998e-09	21.0	Gnomon	transcript	27400038.0	27605371.0	.	-	.	gene_id "grin2bb"; transcript_id "XM_049469742.1"; db_xref "GeneID:103024987"; experiment "COORDINATES: polyA evidence [ECO:0006239]"; gbkey "mRNA"; gene "grin2bb"; model_evidence "Supporting evidence includes similarity to: 20 Proteins"; product "glutamate receptor, ionotropic, N-methyl D-aspartate 2B, genome duplicate b, transcript variant X3"; transcript_biotype "mRNA";	grin2bb
21	27520813	T	C	TREND	34/2	6/40	33.28	1	7.998e-09	21.0	Gnomon	transcript	27400038.0	27602609.0	.	-	.	gene_id "grin2bb"; transcript_id "XM_049469741.1"; db_xref "GeneID:103024987"; experiment "COORDINATES: polyA evidence [ECO:0006239]"; gbkey "mRNA"; gene "grin2bb"; model_evidence "Supporting evidence includes similarity to: 23 Proteins"; product "glutamate receptor, ionotropic, N-methyl D-aspartate 2B, genome duplicate b, transcript variant X2"; transcript_biotype "mRNA";	grin2bb
21	27521240	A	C	TREND	1/37	40/6	35.54	1	2.502e-09	21.0	Gnomon	gene	27400038.0	27605375.0	.	-	.	gene_id "grin2bb"; transcript_id ""; db_xref "GeneID:103024987"; description "glutamate receptor, ionotropic, N-methyl D-aspartate 2B, genome duplicate b"; gbkey "Gene"; gene "grin2bb"; gene_biotype "protein_coding";	grin2bb
21	27521240	A	C	TREND	1/37	40/6	35.54	1	2.502e-09	21.0	Gnomon	transcript	27400038.0	27605375.0	.	-	.	gene_id "grin2bb"; transcript_id "XM_049469740.1"; db_xref "GeneID:103024987"; experiment "COORDINATES: polyA evidence [ECO:0006239]"; gbkey "mRNA"; gene "grin2bb"; model_evidence "Supporting evidence includes similarity to: 23 Proteins"; product "glutamate receptor, ionotropic, N-methyl D-aspartate 2B, genome duplicate b, transcript variant X1"; transcript_biotype "mRNA";	grin2bb
21	27521240	A	C	TREND	1/37	40/6	35.54	1	2.502e-09	21.0	Gnomon	transcript	27400038.0	27605371.0	.	-	.	gene_id "grin2bb"; transcript_id "XM_049469742.1"; db_xref "GeneID:103024987"; experiment "COORDINATES: polyA evidence [ECO:0006239]"; gbkey "mRNA"; gene "grin2bb"; model_evidence "Supporting evidence includes similarity to: 20 Proteins"; product "glutamate receptor, ionotropic, N-methyl D-aspartate 2B, genome duplicate b, transcript variant X3"; transcript_biotype "mRNA";	grin2bb
21	27521240	A	C	TREND	1/37	40/6	35.54	1	2.502e-09	21.0	Gnomon	transcript	27400038.0	27602609.0	.	-	.	gene_id "grin2bb"; transcript_id "XM_049469741.1"; db_xref "GeneID:103024987"; experiment "COORDINATES: polyA evidence [ECO:0006239]"; gbkey "mRNA"; gene "grin2bb"; model_evidence "Supporting evidence includes similarity to: 23 Proteins"; product "glutamate receptor, ionotropic, N-methyl D-aspartate 2B, genome duplicate b, transcript variant X2"; transcript_biotype "mRNA";	grin2bb
21	27521242	T	C	TREND	1/37	40/6	35.54	1	2.502e-09	21.0	Gnomon	gene	27400038.0	27605375.0	.	-	.	gene_id "grin2bb"; transcript_id ""; db_xref "GeneID:103024987"; description "glutamate receptor, ionotropic, N-methyl D-aspartate 2B, genome duplicate b"; gbkey "Gene"; gene "grin2bb"; gene_biotype "protein_coding";	grin2bb
21	27521242	T	C	TREND	1/37	40/6	35.54	1	2.502e-09	21.0	Gnomon	transcript	27400038.0	27605375.0	.	-	.	gene_id "grin2bb"; transcript_id "XM_049469740.1"; db_xref "GeneID:103024987"; experiment "COORDINATES: polyA evidence [ECO:0006239]"; gbkey "mRNA"; gene "grin2bb"; model_evidence "Supporting evidence includes similarity to: 23 Proteins"; product "glutamate receptor, ionotropic, N-methyl D-aspartate 2B, genome duplicate b, transcript variant X1"; transcript_biotype "mRNA";	grin2bb
21	27521242	T	C	TREND	1/37	40/6	35.54	1	2.502e-09	21.0	Gnomon	transcript	27400038.0	27605371.0	.	-	.	gene_id "grin2bb"; transcript_id "XM_049469742.1"; db_xref "GeneID:103024987"; experiment "COORDINATES: polyA evidence [ECO:0006239]"; gbkey "mRNA"; gene "grin2bb"; model_evidence "Supporting evidence includes similarity to: 20 Proteins"; product "glutamate receptor, ionotropic, N-methyl D-aspartate 2B, genome duplicate b, transcript variant X3"; transcript_biotype "mRNA";	grin2bb
21	27521242	T	C	TREND	1/37	40/6	35.54	1	2.502e-09	21.0	Gnomon	transcript	27400038.0	27602609.0	.	-	.	gene_id "grin2bb"; transcript_id "XM_049469741.1"; db_xref "GeneID:103024987"; experiment "COORDINATES: polyA evidence [ECO:0006239]"; gbkey "mRNA"; gene "grin2bb"; model_evidence "Supporting evidence includes similarity to: 23 Proteins"; product "glutamate receptor, ionotropic, N-methyl D-aspartate 2B, genome duplicate b, transcript variant X2"; transcript_biotype "mRNA";	grin2bb
21	27521243	T	A	TREND	1/37	40/6	35.54	1	2.502e-09	21.0	Gnomon	gene	27400038.0	27605375.0	.	-	.	gene_id "grin2bb"; transcript_id ""; db_xref "GeneID:103024987"; description "glutamate receptor, ionotropic, N-methyl D-aspartate 2B, genome duplicate b"; gbkey "Gene"; gene "grin2bb"; gene_biotype "protein_coding";	grin2bb
21	27521243	T	A	TREND	1/37	40/6	35.54	1	2.502e-09	21.0	Gnomon	transcript	27400038.0	27605375.0	.	-	.	gene_id "grin2bb"; transcript_id "XM_049469740.1"; db_xref "GeneID:103024987"; experiment "COORDINATES: polyA evidence [ECO:0006239]"; gbkey "mRNA"; gene "grin2bb"; model_evidence "Supporting evidence includes similarity to: 23 Proteins"; product "glutamate receptor, ionotropic, N-methyl D-aspartate 2B, genome duplicate b, transcript variant X1"; transcript_biotype "mRNA";	grin2bb
21	27521243	T	A	TREND	1/37	40/6	35.54	1	2.502e-09	21.0	Gnomon	transcript	27400038.0	27605371.0	.	-	.	gene_id "grin2bb"; transcript_id "XM_049469742.1"; db_xref "GeneID:103024987"; experiment "COORDINATES: polyA evidence [ECO:0006239]"; gbkey "mRNA"; gene "grin2bb"; model_evidence "Supporting evidence includes similarity to: 20 Proteins"; product "glutamate receptor, ionotropic, N-methyl D-aspartate 2B, genome duplicate b, transcript variant X3"; transcript_biotype "mRNA";	grin2bb
21	27521243	T	A	TREND	1/37	40/6	35.54	1	2.502e-09	21.0	Gnomon	transcript	27400038.0	27602609.0	.	-	.	gene_id "grin2bb"; transcript_id "XM_049469741.1"; db_xref "GeneID:103024987"; experiment "COORDINATES: polyA evidence [ECO:0006239]"; gbkey "mRNA"; gene "grin2bb"; model_evidence "Supporting evidence includes similarity to: 23 Proteins"; product "glutamate receptor, ionotropic, N-methyl D-aspartate 2B, genome duplicate b, transcript variant X2"; transcript_biotype "mRNA";	grin2bb
21	27521245	C	CA	TREND	1/37	40/6	35.54	1	2.502e-09	21.0	Gnomon	gene	27400038.0	27605375.0	.	-	.	gene_id "grin2bb"; transcript_id ""; db_xref "GeneID:103024987"; description "glutamate receptor, ionotropic, N-methyl D-aspartate 2B, genome duplicate b"; gbkey "Gene"; gene "grin2bb"; gene_biotype "protein_coding";	grin2bb
21	27521245	C	CA	TREND	1/37	40/6	35.54	1	2.502e-09	21.0	Gnomon	transcript	27400038.0	27605375.0	.	-	.	gene_id "grin2bb"; transcript_id "XM_049469740.1"; db_xref "GeneID:103024987"; experiment "COORDINATES: polyA evidence [ECO:0006239]"; gbkey "mRNA"; gene "grin2bb"; model_evidence "Supporting evidence includes similarity to: 23 Proteins"; product "glutamate receptor, ionotropic, N-methyl D-aspartate 2B, genome duplicate b, transcript variant X1"; transcript_biotype "mRNA";	grin2bb
21	27521245	C	CA	TREND	1/37	40/6	35.54	1	2.502e-09	21.0	Gnomon	transcript	27400038.0	27605371.0	.	-	.	gene_id "grin2bb"; transcript_id "XM_049469742.1"; db_xref "GeneID:103024987"; experiment "COORDINATES: polyA evidence [ECO:0006239]"; gbkey "mRNA"; gene "grin2bb"; model_evidence "Supporting evidence includes similarity to: 20 Proteins"; product "glutamate receptor, ionotropic, N-methyl D-aspartate 2B, genome duplicate b, transcript variant X3"; transcript_biotype "mRNA";	grin2bb
21	27521245	C	CA	TREND	1/37	40/6	35.54	1	2.502e-09	21.0	Gnomon	transcript	27400038.0	27602609.0	.	-	.	gene_id "grin2bb"; transcript_id "XM_049469741.1"; db_xref "GeneID:103024987"; experiment "COORDINATES: polyA evidence [ECO:0006239]"; gbkey "mRNA"; gene "grin2bb"; model_evidence "Supporting evidence includes similarity to: 23 Proteins"; product "glutamate receptor, ionotropic, N-methyl D-aspartate 2B, genome duplicate b, transcript variant X2"; transcript_biotype "mRNA";	grin2bb
21	27521295	C	G	TREND	1/37	41/5	36.33	1	1.666e-09	21.0	Gnomon	gene	27400038.0	27605375.0	.	-	.	gene_id "grin2bb"; transcript_id ""; db_xref "GeneID:103024987"; description "glutamate receptor, ionotropic, N-methyl D-aspartate 2B, genome duplicate b"; gbkey "Gene"; gene "grin2bb"; gene_biotype "protein_coding";	grin2bb
21	27521295	C	G	TREND	1/37	41/5	36.33	1	1.666e-09	21.0	Gnomon	transcript	27400038.0	27605375.0	.	-	.	gene_id "grin2bb"; transcript_id "XM_049469740.1"; db_xref "GeneID:103024987"; experiment "COORDINATES: polyA evidence [ECO:0006239]"; gbkey "mRNA"; gene "grin2bb"; model_evidence "Supporting evidence includes similarity to: 23 Proteins"; product "glutamate receptor, ionotropic, N-methyl D-aspartate 2B, genome duplicate b, transcript variant X1"; transcript_biotype "mRNA";	grin2bb
21	27521295	C	G	TREND	1/37	41/5	36.33	1	1.666e-09	21.0	Gnomon	transcript	27400038.0	27605371.0	.	-	.	gene_id "grin2bb"; transcript_id "XM_049469742.1"; db_xref "GeneID:103024987"; experiment "COORDINATES: polyA evidence [ECO:0006239]"; gbkey "mRNA"; gene "grin2bb"; model_evidence "Supporting evidence includes similarity to: 20 Proteins"; product "glutamate receptor, ionotropic, N-methyl D-aspartate 2B, genome duplicate b, transcript variant X3"; transcript_biotype "mRNA";	grin2bb
21	27521295	C	G	TREND	1/37	41/5	36.33	1	1.666e-09	21.0	Gnomon	transcript	27400038.0	27602609.0	.	-	.	gene_id "grin2bb"; transcript_id "XM_049469741.1"; db_xref "GeneID:103024987"; experiment "COORDINATES: polyA evidence [ECO:0006239]"; gbkey "mRNA"; gene "grin2bb"; model_evidence "Supporting evidence includes similarity to: 23 Proteins"; product "glutamate receptor, ionotropic, N-methyl D-aspartate 2B, genome duplicate b, transcript variant X2"; transcript_biotype "mRNA";	grin2bb
21	27522255	G	A	TREND	1/37	39/7	34.79	1	3.665e-09	21.0	Gnomon	gene	27400038.0	27605375.0	.	-	.	gene_id "grin2bb"; transcript_id ""; db_xref "GeneID:103024987"; description "glutamate receptor, ionotropic, N-methyl D-aspartate 2B, genome duplicate b"; gbkey "Gene"; gene "grin2bb"; gene_biotype "protein_coding";	grin2bb
21	27522255	G	A	TREND	1/37	39/7	34.79	1	3.665e-09	21.0	Gnomon	transcript	27400038.0	27605375.0	.	-	.	gene_id "grin2bb"; transcript_id "XM_049469740.1"; db_xref "GeneID:103024987"; experiment "COORDINATES: polyA evidence [ECO:0006239]"; gbkey "mRNA"; gene "grin2bb"; model_evidence "Supporting evidence includes similarity to: 23 Proteins"; product "glutamate receptor, ionotropic, N-methyl D-aspartate 2B, genome duplicate b, transcript variant X1"; transcript_biotype "mRNA";	grin2bb
21	27522255	G	A	TREND	1/37	39/7	34.79	1	3.665e-09	21.0	Gnomon	transcript	27400038.0	27605371.0	.	-	.	gene_id "grin2bb"; transcript_id "XM_049469742.1"; db_xref "GeneID:103024987"; experiment "COORDINATES: polyA evidence [ECO:0006239]"; gbkey "mRNA"; gene "grin2bb"; model_evidence "Supporting evidence includes similarity to: 20 Proteins"; product "glutamate receptor, ionotropic, N-methyl D-aspartate 2B, genome duplicate b, transcript variant X3"; transcript_biotype "mRNA";	grin2bb
21	27522255	G	A	TREND	1/37	39/7	34.79	1	3.665e-09	21.0	Gnomon	transcript	27400038.0	27602609.0	.	-	.	gene_id "grin2bb"; transcript_id "XM_049469741.1"; db_xref "GeneID:103024987"; experiment "COORDINATES: polyA evidence [ECO:0006239]"; gbkey "mRNA"; gene "grin2bb"; model_evidence "Supporting evidence includes similarity to: 23 Proteins"; product "glutamate receptor, ionotropic, N-methyl D-aspartate 2B, genome duplicate b, transcript variant X2"; transcript_biotype "mRNA";	grin2bb
21	27522568	G	A	TREND	1/37	38/6	34.58	1	4.097e-09	21.0	Gnomon	gene	27400038.0	27605375.0	.	-	.	gene_id "grin2bb"; transcript_id ""; db_xref "GeneID:103024987"; description "glutamate receptor, ionotropic, N-methyl D-aspartate 2B, genome duplicate b"; gbkey "Gene"; gene "grin2bb"; gene_biotype "protein_coding";	grin2bb
21	27522568	G	A	TREND	1/37	38/6	34.58	1	4.097e-09	21.0	Gnomon	transcript	27400038.0	27605375.0	.	-	.	gene_id "grin2bb"; transcript_id "XM_049469740.1"; db_xref "GeneID:103024987"; experiment "COORDINATES: polyA evidence [ECO:0006239]"; gbkey "mRNA"; gene "grin2bb"; model_evidence "Supporting evidence includes similarity to: 23 Proteins"; product "glutamate receptor, ionotropic, N-methyl D-aspartate 2B, genome duplicate b, transcript variant X1"; transcript_biotype "mRNA";	grin2bb
21	27522568	G	A	TREND	1/37	38/6	34.58	1	4.097e-09	21.0	Gnomon	transcript	27400038.0	27605371.0	.	-	.	gene_id "grin2bb"; transcript_id "XM_049469742.1"; db_xref "GeneID:103024987"; experiment "COORDINATES: polyA evidence [ECO:0006239]"; gbkey "mRNA"; gene "grin2bb"; model_evidence "Supporting evidence includes similarity to: 20 Proteins"; product "glutamate receptor, ionotropic, N-methyl D-aspartate 2B, genome duplicate b, transcript variant X3"; transcript_biotype "mRNA";	grin2bb
21	27522568	G	A	TREND	1/37	38/6	34.58	1	4.097e-09	21.0	Gnomon	transcript	27400038.0	27602609.0	.	-	.	gene_id "grin2bb"; transcript_id "XM_049469741.1"; db_xref "GeneID:103024987"; experiment "COORDINATES: polyA evidence [ECO:0006239]"; gbkey "mRNA"; gene "grin2bb"; model_evidence "Supporting evidence includes similarity to: 23 Proteins"; product "glutamate receptor, ionotropic, N-methyl D-aspartate 2B, genome duplicate b, transcript variant X2"; transcript_biotype "mRNA";	grin2bb
21	27524029	A	G	TREND	31/1	5/41	33.23	1	8.2e-09	21.0	Gnomon	gene	27400038.0	27605375.0	.	-	.	gene_id "grin2bb"; transcript_id ""; db_xref "GeneID:103024987"; description "glutamate receptor, ionotropic, N-methyl D-aspartate 2B, genome duplicate b"; gbkey "Gene"; gene "grin2bb"; gene_biotype "protein_coding";	grin2bb
21	27524029	A	G	TREND	31/1	5/41	33.23	1	8.2e-09	21.0	Gnomon	transcript	27400038.0	27605375.0	.	-	.	gene_id "grin2bb"; transcript_id "XM_049469740.1"; db_xref "GeneID:103024987"; experiment "COORDINATES: polyA evidence [ECO:0006239]"; gbkey "mRNA"; gene "grin2bb"; model_evidence "Supporting evidence includes similarity to: 23 Proteins"; product "glutamate receptor, ionotropic, N-methyl D-aspartate 2B, genome duplicate b, transcript variant X1"; transcript_biotype "mRNA";	grin2bb
21	27524029	A	G	TREND	31/1	5/41	33.23	1	8.2e-09	21.0	Gnomon	transcript	27400038.0	27605371.0	.	-	.	gene_id "grin2bb"; transcript_id "XM_049469742.1"; db_xref "GeneID:103024987"; experiment "COORDINATES: polyA evidence [ECO:0006239]"; gbkey "mRNA"; gene "grin2bb"; model_evidence "Supporting evidence includes similarity to: 20 Proteins"; product "glutamate receptor, ionotropic, N-methyl D-aspartate 2B, genome duplicate b, transcript variant X3"; transcript_biotype "mRNA";	grin2bb
21	27524029	A	G	TREND	31/1	5/41	33.23	1	8.2e-09	21.0	Gnomon	transcript	27400038.0	27602609.0	.	-	.	gene_id "grin2bb"; transcript_id "XM_049469741.1"; db_xref "GeneID:103024987"; experiment "COORDINATES: polyA evidence [ECO:0006239]"; gbkey "mRNA"; gene "grin2bb"; model_evidence "Supporting evidence includes similarity to: 23 Proteins"; product "glutamate receptor, ionotropic, N-methyl D-aspartate 2B, genome duplicate b, transcript variant X2"; transcript_biotype "mRNA";	grin2bb
21	27524573	CA	C	TREND	35/3	6/40	33.13	1	8.602e-09	21.0	Gnomon	gene	27400038.0	27605375.0	.	-	.	gene_id "grin2bb"; transcript_id ""; db_xref "GeneID:103024987"; description "glutamate receptor, ionotropic, N-methyl D-aspartate 2B, genome duplicate b"; gbkey "Gene"; gene "grin2bb"; gene_biotype "protein_coding";	grin2bb
21	27524573	CA	C	TREND	35/3	6/40	33.13	1	8.602e-09	21.0	Gnomon	transcript	27400038.0	27605375.0	.	-	.	gene_id "grin2bb"; transcript_id "XM_049469740.1"; db_xref "GeneID:103024987"; experiment "COORDINATES: polyA evidence [ECO:0006239]"; gbkey "mRNA"; gene "grin2bb"; model_evidence "Supporting evidence includes similarity to: 23 Proteins"; product "glutamate receptor, ionotropic, N-methyl D-aspartate 2B, genome duplicate b, transcript variant X1"; transcript_biotype "mRNA";	grin2bb
21	27524573	CA	C	TREND	35/3	6/40	33.13	1	8.602e-09	21.0	Gnomon	transcript	27400038.0	27605371.0	.	-	.	gene_id "grin2bb"; transcript_id "XM_049469742.1"; db_xref "GeneID:103024987"; experiment "COORDINATES: polyA evidence [ECO:0006239]"; gbkey "mRNA"; gene "grin2bb"; model_evidence "Supporting evidence includes similarity to: 20 Proteins"; product "glutamate receptor, ionotropic, N-methyl D-aspartate 2B, genome duplicate b, transcript variant X3"; transcript_biotype "mRNA";	grin2bb
21	27524573	CA	C	TREND	35/3	6/40	33.13	1	8.602e-09	21.0	Gnomon	transcript	27400038.0	27602609.0	.	-	.	gene_id "grin2bb"; transcript_id "XM_049469741.1"; db_xref "GeneID:103024987"; experiment "COORDINATES: polyA evidence [ECO:0006239]"; gbkey "mRNA"; gene "grin2bb"; model_evidence "Supporting evidence includes similarity to: 23 Proteins"; product "glutamate receptor, ionotropic, N-methyl D-aspartate 2B, genome duplicate b, transcript variant X2"; transcript_biotype "mRNA";	grin2bb
21	27524612	C	A	TREND	2/36	40/6	34.31	1	4.697e-09	21.0	Gnomon	gene	27400038.0	27605375.0	.	-	.	gene_id "grin2bb"; transcript_id ""; db_xref "GeneID:103024987"; description "glutamate receptor, ionotropic, N-methyl D-aspartate 2B, genome duplicate b"; gbkey "Gene"; gene "grin2bb"; gene_biotype "protein_coding";	grin2bb
21	27524612	C	A	TREND	2/36	40/6	34.31	1	4.697e-09	21.0	Gnomon	transcript	27400038.0	27605375.0	.	-	.	gene_id "grin2bb"; transcript_id "XM_049469740.1"; db_xref "GeneID:103024987"; experiment "COORDINATES: polyA evidence [ECO:0006239]"; gbkey "mRNA"; gene "grin2bb"; model_evidence "Supporting evidence includes similarity to: 23 Proteins"; product "glutamate receptor, ionotropic, N-methyl D-aspartate 2B, genome duplicate b, transcript variant X1"; transcript_biotype "mRNA";	grin2bb
21	27524612	C	A	TREND	2/36	40/6	34.31	1	4.697e-09	21.0	Gnomon	transcript	27400038.0	27605371.0	.	-	.	gene_id "grin2bb"; transcript_id "XM_049469742.1"; db_xref "GeneID:103024987"; experiment "COORDINATES: polyA evidence [ECO:0006239]"; gbkey "mRNA"; gene "grin2bb"; model_evidence "Supporting evidence includes similarity to: 20 Proteins"; product "glutamate receptor, ionotropic, N-methyl D-aspartate 2B, genome duplicate b, transcript variant X3"; transcript_biotype "mRNA";	grin2bb
21	27524612	C	A	TREND	2/36	40/6	34.31	1	4.697e-09	21.0	Gnomon	transcript	27400038.0	27602609.0	.	-	.	gene_id "grin2bb"; transcript_id "XM_049469741.1"; db_xref "GeneID:103024987"; experiment "COORDINATES: polyA evidence [ECO:0006239]"; gbkey "mRNA"; gene "grin2bb"; model_evidence "Supporting evidence includes similarity to: 23 Proteins"; product "glutamate receptor, ionotropic, N-methyl D-aspartate 2B, genome duplicate b, transcript variant X2"; transcript_biotype "mRNA";	grin2bb
21	27524616	G	T	TREND	2/36	40/6	34.31	1	4.697e-09	21.0	Gnomon	gene	27400038.0	27605375.0	.	-	.	gene_id "grin2bb"; transcript_id ""; db_xref "GeneID:103024987"; description "glutamate receptor, ionotropic, N-methyl D-aspartate 2B, genome duplicate b"; gbkey "Gene"; gene "grin2bb"; gene_biotype "protein_coding";	grin2bb
21	27524616	G	T	TREND	2/36	40/6	34.31	1	4.697e-09	21.0	Gnomon	transcript	27400038.0	27605375.0	.	-	.	gene_id "grin2bb"; transcript_id "XM_049469740.1"; db_xref "GeneID:103024987"; experiment "COORDINATES: polyA evidence [ECO:0006239]"; gbkey "mRNA"; gene "grin2bb"; model_evidence "Supporting evidence includes similarity to: 23 Proteins"; product "glutamate receptor, ionotropic, N-methyl D-aspartate 2B, genome duplicate b, transcript variant X1"; transcript_biotype "mRNA";	grin2bb
21	27524616	G	T	TREND	2/36	40/6	34.31	1	4.697e-09	21.0	Gnomon	transcript	27400038.0	27605371.0	.	-	.	gene_id "grin2bb"; transcript_id "XM_049469742.1"; db_xref "GeneID:103024987"; experiment "COORDINATES: polyA evidence [ECO:0006239]"; gbkey "mRNA"; gene "grin2bb"; model_evidence "Supporting evidence includes similarity to: 20 Proteins"; product "glutamate receptor, ionotropic, N-methyl D-aspartate 2B, genome duplicate b, transcript variant X3"; transcript_biotype "mRNA";	grin2bb
21	27524616	G	T	TREND	2/36	40/6	34.31	1	4.697e-09	21.0	Gnomon	transcript	27400038.0	27602609.0	.	-	.	gene_id "grin2bb"; transcript_id "XM_049469741.1"; db_xref "GeneID:103024987"; experiment "COORDINATES: polyA evidence [ECO:0006239]"; gbkey "mRNA"; gene "grin2bb"; model_evidence "Supporting evidence includes similarity to: 23 Proteins"; product "glutamate receptor, ionotropic, N-methyl D-aspartate 2B, genome duplicate b, transcript variant X2"; transcript_biotype "mRNA";	grin2bb
21	27526481	A	C	TREND	34/2	5/39	33.16	1	8.502e-09	21.0	Gnomon	gene	27400038.0	27605375.0	.	-	.	gene_id "grin2bb"; transcript_id ""; db_xref "GeneID:103024987"; description "glutamate receptor, ionotropic, N-methyl D-aspartate 2B, genome duplicate b"; gbkey "Gene"; gene "grin2bb"; gene_biotype "protein_coding";	grin2bb
21	27526481	A	C	TREND	34/2	5/39	33.16	1	8.502e-09	21.0	Gnomon	transcript	27400038.0	27605375.0	.	-	.	gene_id "grin2bb"; transcript_id "XM_049469740.1"; db_xref "GeneID:103024987"; experiment "COORDINATES: polyA evidence [ECO:0006239]"; gbkey "mRNA"; gene "grin2bb"; model_evidence "Supporting evidence includes similarity to: 23 Proteins"; product "glutamate receptor, ionotropic, N-methyl D-aspartate 2B, genome duplicate b, transcript variant X1"; transcript_biotype "mRNA";	grin2bb
21	27526481	A	C	TREND	34/2	5/39	33.16	1	8.502e-09	21.0	Gnomon	transcript	27400038.0	27605371.0	.	-	.	gene_id "grin2bb"; transcript_id "XM_049469742.1"; db_xref "GeneID:103024987"; experiment "COORDINATES: polyA evidence [ECO:0006239]"; gbkey "mRNA"; gene "grin2bb"; model_evidence "Supporting evidence includes similarity to: 20 Proteins"; product "glutamate receptor, ionotropic, N-methyl D-aspartate 2B, genome duplicate b, transcript variant X3"; transcript_biotype "mRNA";	grin2bb
21	27526481	A	C	TREND	34/2	5/39	33.16	1	8.502e-09	21.0	Gnomon	transcript	27400038.0	27602609.0	.	-	.	gene_id "grin2bb"; transcript_id "XM_049469741.1"; db_xref "GeneID:103024987"; experiment "COORDINATES: polyA evidence [ECO:0006239]"; gbkey "mRNA"; gene "grin2bb"; model_evidence "Supporting evidence includes similarity to: 23 Proteins"; product "glutamate receptor, ionotropic, N-methyl D-aspartate 2B, genome duplicate b, transcript variant X2"; transcript_biotype "mRNA";	grin2bb
21	27526485	A	AACTCAGTC	TREND	34/2	5/39	33.16	1	8.502e-09	21.0	Gnomon	gene	27400038.0	27605375.0	.	-	.	gene_id "grin2bb"; transcript_id ""; db_xref "GeneID:103024987"; description "glutamate receptor, ionotropic, N-methyl D-aspartate 2B, genome duplicate b"; gbkey "Gene"; gene "grin2bb"; gene_biotype "protein_coding";	grin2bb
21	27526485	A	AACTCAGTC	TREND	34/2	5/39	33.16	1	8.502e-09	21.0	Gnomon	transcript	27400038.0	27605375.0	.	-	.	gene_id "grin2bb"; transcript_id "XM_049469740.1"; db_xref "GeneID:103024987"; experiment "COORDINATES: polyA evidence [ECO:0006239]"; gbkey "mRNA"; gene "grin2bb"; model_evidence "Supporting evidence includes similarity to: 23 Proteins"; product "glutamate receptor, ionotropic, N-methyl D-aspartate 2B, genome duplicate b, transcript variant X1"; transcript_biotype "mRNA";	grin2bb
21	27526485	A	AACTCAGTC	TREND	34/2	5/39	33.16	1	8.502e-09	21.0	Gnomon	transcript	27400038.0	27605371.0	.	-	.	gene_id "grin2bb"; transcript_id "XM_049469742.1"; db_xref "GeneID:103024987"; experiment "COORDINATES: polyA evidence [ECO:0006239]"; gbkey "mRNA"; gene "grin2bb"; model_evidence "Supporting evidence includes similarity to: 20 Proteins"; product "glutamate receptor, ionotropic, N-methyl D-aspartate 2B, genome duplicate b, transcript variant X3"; transcript_biotype "mRNA";	grin2bb
21	27526485	A	AACTCAGTC	TREND	34/2	5/39	33.16	1	8.502e-09	21.0	Gnomon	transcript	27400038.0	27602609.0	.	-	.	gene_id "grin2bb"; transcript_id "XM_049469741.1"; db_xref "GeneID:103024987"; experiment "COORDINATES: polyA evidence [ECO:0006239]"; gbkey "mRNA"; gene "grin2bb"; model_evidence "Supporting evidence includes similarity to: 23 Proteins"; product "glutamate receptor, ionotropic, N-methyl D-aspartate 2B, genome duplicate b, transcript variant X2"; transcript_biotype "mRNA";	grin2bb
21	27526975	A	T	TREND	36/2	5/41	33.25	1	8.1e-09	21.0	Gnomon	gene	27400038.0	27605375.0	.	-	.	gene_id "grin2bb"; transcript_id ""; db_xref "GeneID:103024987"; description "glutamate receptor, ionotropic, N-methyl D-aspartate 2B, genome duplicate b"; gbkey "Gene"; gene "grin2bb"; gene_biotype "protein_coding";	grin2bb
21	27526975	A	T	TREND	36/2	5/41	33.25	1	8.1e-09	21.0	Gnomon	transcript	27400038.0	27605375.0	.	-	.	gene_id "grin2bb"; transcript_id "XM_049469740.1"; db_xref "GeneID:103024987"; experiment "COORDINATES: polyA evidence [ECO:0006239]"; gbkey "mRNA"; gene "grin2bb"; model_evidence "Supporting evidence includes similarity to: 23 Proteins"; product "glutamate receptor, ionotropic, N-methyl D-aspartate 2B, genome duplicate b, transcript variant X1"; transcript_biotype "mRNA";	grin2bb
21	27526975	A	T	TREND	36/2	5/41	33.25	1	8.1e-09	21.0	Gnomon	transcript	27400038.0	27605371.0	.	-	.	gene_id "grin2bb"; transcript_id "XM_049469742.1"; db_xref "GeneID:103024987"; experiment "COORDINATES: polyA evidence [ECO:0006239]"; gbkey "mRNA"; gene "grin2bb"; model_evidence "Supporting evidence includes similarity to: 20 Proteins"; product "glutamate receptor, ionotropic, N-methyl D-aspartate 2B, genome duplicate b, transcript variant X3"; transcript_biotype "mRNA";	grin2bb
21	27526975	A	T	TREND	36/2	5/41	33.25	1	8.1e-09	21.0	Gnomon	transcript	27400038.0	27602609.0	.	-	.	gene_id "grin2bb"; transcript_id "XM_049469741.1"; db_xref "GeneID:103024987"; experiment "COORDINATES: polyA evidence [ECO:0006239]"; gbkey "mRNA"; gene "grin2bb"; model_evidence "Supporting evidence includes similarity to: 23 Proteins"; product "glutamate receptor, ionotropic, N-methyl D-aspartate 2B, genome duplicate b, transcript variant X2"; transcript_biotype "mRNA";	grin2bb
21	27527542	C	A	TREND	2/36	40/6	34.31	1	4.697e-09	21.0	Gnomon	gene	27400038.0	27605375.0	.	-	.	gene_id "grin2bb"; transcript_id ""; db_xref "GeneID:103024987"; description "glutamate receptor, ionotropic, N-methyl D-aspartate 2B, genome duplicate b"; gbkey "Gene"; gene "grin2bb"; gene_biotype "protein_coding";	grin2bb
21	27527542	C	A	TREND	2/36	40/6	34.31	1	4.697e-09	21.0	Gnomon	transcript	27400038.0	27605375.0	.	-	.	gene_id "grin2bb"; transcript_id "XM_049469740.1"; db_xref "GeneID:103024987"; experiment "COORDINATES: polyA evidence [ECO:0006239]"; gbkey "mRNA"; gene "grin2bb"; model_evidence "Supporting evidence includes similarity to: 23 Proteins"; product "glutamate receptor, ionotropic, N-methyl D-aspartate 2B, genome duplicate b, transcript variant X1"; transcript_biotype "mRNA";	grin2bb
21	27527542	C	A	TREND	2/36	40/6	34.31	1	4.697e-09	21.0	Gnomon	transcript	27400038.0	27605371.0	.	-	.	gene_id "grin2bb"; transcript_id "XM_049469742.1"; db_xref "GeneID:103024987"; experiment "COORDINATES: polyA evidence [ECO:0006239]"; gbkey "mRNA"; gene "grin2bb"; model_evidence "Supporting evidence includes similarity to: 20 Proteins"; product "glutamate receptor, ionotropic, N-methyl D-aspartate 2B, genome duplicate b, transcript variant X3"; transcript_biotype "mRNA";	grin2bb
21	27527542	C	A	TREND	2/36	40/6	34.31	1	4.697e-09	21.0	Gnomon	transcript	27400038.0	27602609.0	.	-	.	gene_id "grin2bb"; transcript_id "XM_049469741.1"; db_xref "GeneID:103024987"; experiment "COORDINATES: polyA evidence [ECO:0006239]"; gbkey "mRNA"; gene "grin2bb"; model_evidence "Supporting evidence includes similarity to: 23 Proteins"; product "glutamate receptor, ionotropic, N-methyl D-aspartate 2B, genome duplicate b, transcript variant X2"; transcript_biotype "mRNA";	grin2bb
21	27532171	T	A	TREND	1/37	41/5	36.33	1	1.666e-09	21.0	Gnomon	gene	27400038.0	27605375.0	.	-	.	gene_id "grin2bb"; transcript_id ""; db_xref "GeneID:103024987"; description "glutamate receptor, ionotropic, N-methyl D-aspartate 2B, genome duplicate b"; gbkey "Gene"; gene "grin2bb"; gene_biotype "protein_coding";	grin2bb
21	27532171	T	A	TREND	1/37	41/5	36.33	1	1.666e-09	21.0	Gnomon	transcript	27400038.0	27605375.0	.	-	.	gene_id "grin2bb"; transcript_id "XM_049469740.1"; db_xref "GeneID:103024987"; experiment "COORDINATES: polyA evidence [ECO:0006239]"; gbkey "mRNA"; gene "grin2bb"; model_evidence "Supporting evidence includes similarity to: 23 Proteins"; product "glutamate receptor, ionotropic, N-methyl D-aspartate 2B, genome duplicate b, transcript variant X1"; transcript_biotype "mRNA";	grin2bb
21	27532171	T	A	TREND	1/37	41/5	36.33	1	1.666e-09	21.0	Gnomon	transcript	27400038.0	27605371.0	.	-	.	gene_id "grin2bb"; transcript_id "XM_049469742.1"; db_xref "GeneID:103024987"; experiment "COORDINATES: polyA evidence [ECO:0006239]"; gbkey "mRNA"; gene "grin2bb"; model_evidence "Supporting evidence includes similarity to: 20 Proteins"; product "glutamate receptor, ionotropic, N-methyl D-aspartate 2B, genome duplicate b, transcript variant X3"; transcript_biotype "mRNA";	grin2bb
21	27532171	T	A	TREND	1/37	41/5	36.33	1	1.666e-09	21.0	Gnomon	transcript	27400038.0	27602609.0	.	-	.	gene_id "grin2bb"; transcript_id "XM_049469741.1"; db_xref "GeneID:103024987"; experiment "COORDINATES: polyA evidence [ECO:0006239]"; gbkey "mRNA"; gene "grin2bb"; model_evidence "Supporting evidence includes similarity to: 23 Proteins"; product "glutamate receptor, ionotropic, N-methyl D-aspartate 2B, genome duplicate b, transcript variant X2"; transcript_biotype "mRNA";	grin2bb
21	27532191	T	C	TREND	1/37	39/5	35.36	1	2.74e-09	21.0	Gnomon	gene	27400038.0	27605375.0	.	-	.	gene_id "grin2bb"; transcript_id ""; db_xref "GeneID:103024987"; description "glutamate receptor, ionotropic, N-methyl D-aspartate 2B, genome duplicate b"; gbkey "Gene"; gene "grin2bb"; gene_biotype "protein_coding";	grin2bb
21	27532191	T	C	TREND	1/37	39/5	35.36	1	2.74e-09	21.0	Gnomon	transcript	27400038.0	27605375.0	.	-	.	gene_id "grin2bb"; transcript_id "XM_049469740.1"; db_xref "GeneID:103024987"; experiment "COORDINATES: polyA evidence [ECO:0006239]"; gbkey "mRNA"; gene "grin2bb"; model_evidence "Supporting evidence includes similarity to: 23 Proteins"; product "glutamate receptor, ionotropic, N-methyl D-aspartate 2B, genome duplicate b, transcript variant X1"; transcript_biotype "mRNA";	grin2bb
21	27532191	T	C	TREND	1/37	39/5	35.36	1	2.74e-09	21.0	Gnomon	transcript	27400038.0	27605371.0	.	-	.	gene_id "grin2bb"; transcript_id "XM_049469742.1"; db_xref "GeneID:103024987"; experiment "COORDINATES: polyA evidence [ECO:0006239]"; gbkey "mRNA"; gene "grin2bb"; model_evidence "Supporting evidence includes similarity to: 20 Proteins"; product "glutamate receptor, ionotropic, N-methyl D-aspartate 2B, genome duplicate b, transcript variant X3"; transcript_biotype "mRNA";	grin2bb
21	27532191	T	C	TREND	1/37	39/5	35.36	1	2.74e-09	21.0	Gnomon	transcript	27400038.0	27602609.0	.	-	.	gene_id "grin2bb"; transcript_id "XM_049469741.1"; db_xref "GeneID:103024987"; experiment "COORDINATES: polyA evidence [ECO:0006239]"; gbkey "mRNA"; gene "grin2bb"; model_evidence "Supporting evidence includes similarity to: 23 Proteins"; product "glutamate receptor, ionotropic, N-methyl D-aspartate 2B, genome duplicate b, transcript variant X2"; transcript_biotype "mRNA";	grin2bb
21	27533441	C	T	TREND	34/4	3/43	33.04	1	9.03e-09	21.0	Gnomon	gene	27400038.0	27605375.0	.	-	.	gene_id "grin2bb"; transcript_id ""; db_xref "GeneID:103024987"; description "glutamate receptor, ionotropic, N-methyl D-aspartate 2B, genome duplicate b"; gbkey "Gene"; gene "grin2bb"; gene_biotype "protein_coding";	grin2bb
21	27533441	C	T	TREND	34/4	3/43	33.04	1	9.03e-09	21.0	Gnomon	transcript	27400038.0	27605375.0	.	-	.	gene_id "grin2bb"; transcript_id "XM_049469740.1"; db_xref "GeneID:103024987"; experiment "COORDINATES: polyA evidence [ECO:0006239]"; gbkey "mRNA"; gene "grin2bb"; model_evidence "Supporting evidence includes similarity to: 23 Proteins"; product "glutamate receptor, ionotropic, N-methyl D-aspartate 2B, genome duplicate b, transcript variant X1"; transcript_biotype "mRNA";	grin2bb
21	27533441	C	T	TREND	34/4	3/43	33.04	1	9.03e-09	21.0	Gnomon	transcript	27400038.0	27605371.0	.	-	.	gene_id "grin2bb"; transcript_id "XM_049469742.1"; db_xref "GeneID:103024987"; experiment "COORDINATES: polyA evidence [ECO:0006239]"; gbkey "mRNA"; gene "grin2bb"; model_evidence "Supporting evidence includes similarity to: 20 Proteins"; product "glutamate receptor, ionotropic, N-methyl D-aspartate 2B, genome duplicate b, transcript variant X3"; transcript_biotype "mRNA";	grin2bb
21	27533441	C	T	TREND	34/4	3/43	33.04	1	9.03e-09	21.0	Gnomon	transcript	27400038.0	27602609.0	.	-	.	gene_id "grin2bb"; transcript_id "XM_049469741.1"; db_xref "GeneID:103024987"; experiment "COORDINATES: polyA evidence [ECO:0006239]"; gbkey "mRNA"; gene "grin2bb"; model_evidence "Supporting evidence includes similarity to: 23 Proteins"; product "glutamate receptor, ionotropic, N-methyl D-aspartate 2B, genome duplicate b, transcript variant X2"; transcript_biotype "mRNA";	grin2bb
21	27534732	T	C	TREND	0/36	40/6	33.86	1	5.908e-09	21.0	Gnomon	gene	27400038.0	27605375.0	.	-	.	gene_id "grin2bb"; transcript_id ""; db_xref "GeneID:103024987"; description "glutamate receptor, ionotropic, N-methyl D-aspartate 2B, genome duplicate b"; gbkey "Gene"; gene "grin2bb"; gene_biotype "protein_coding";	grin2bb
21	27534732	T	C	TREND	0/36	40/6	33.86	1	5.908e-09	21.0	Gnomon	transcript	27400038.0	27605375.0	.	-	.	gene_id "grin2bb"; transcript_id "XM_049469740.1"; db_xref "GeneID:103024987"; experiment "COORDINATES: polyA evidence [ECO:0006239]"; gbkey "mRNA"; gene "grin2bb"; model_evidence "Supporting evidence includes similarity to: 23 Proteins"; product "glutamate receptor, ionotropic, N-methyl D-aspartate 2B, genome duplicate b, transcript variant X1"; transcript_biotype "mRNA";	grin2bb
21	27534732	T	C	TREND	0/36	40/6	33.86	1	5.908e-09	21.0	Gnomon	transcript	27400038.0	27605371.0	.	-	.	gene_id "grin2bb"; transcript_id "XM_049469742.1"; db_xref "GeneID:103024987"; experiment "COORDINATES: polyA evidence [ECO:0006239]"; gbkey "mRNA"; gene "grin2bb"; model_evidence "Supporting evidence includes similarity to: 20 Proteins"; product "glutamate receptor, ionotropic, N-methyl D-aspartate 2B, genome duplicate b, transcript variant X3"; transcript_biotype "mRNA";	grin2bb
21	27534732	T	C	TREND	0/36	40/6	33.86	1	5.908e-09	21.0	Gnomon	transcript	27400038.0	27602609.0	.	-	.	gene_id "grin2bb"; transcript_id "XM_049469741.1"; db_xref "GeneID:103024987"; experiment "COORDINATES: polyA evidence [ECO:0006239]"; gbkey "mRNA"; gene "grin2bb"; model_evidence "Supporting evidence includes similarity to: 23 Proteins"; product "glutamate receptor, ionotropic, N-methyl D-aspartate 2B, genome duplicate b, transcript variant X2"; transcript_biotype "mRNA";	grin2bb
21	27538187	A	C	TREND	2/36	40/6	34.31	1	4.697e-09	21.0	Gnomon	gene	27400038.0	27605375.0	.	-	.	gene_id "grin2bb"; transcript_id ""; db_xref "GeneID:103024987"; description "glutamate receptor, ionotropic, N-methyl D-aspartate 2B, genome duplicate b"; gbkey "Gene"; gene "grin2bb"; gene_biotype "protein_coding";	grin2bb
21	27538187	A	C	TREND	2/36	40/6	34.31	1	4.697e-09	21.0	Gnomon	transcript	27400038.0	27605375.0	.	-	.	gene_id "grin2bb"; transcript_id "XM_049469740.1"; db_xref "GeneID:103024987"; experiment "COORDINATES: polyA evidence [ECO:0006239]"; gbkey "mRNA"; gene "grin2bb"; model_evidence "Supporting evidence includes similarity to: 23 Proteins"; product "glutamate receptor, ionotropic, N-methyl D-aspartate 2B, genome duplicate b, transcript variant X1"; transcript_biotype "mRNA";	grin2bb
21	27538187	A	C	TREND	2/36	40/6	34.31	1	4.697e-09	21.0	Gnomon	transcript	27400038.0	27605371.0	.	-	.	gene_id "grin2bb"; transcript_id "XM_049469742.1"; db_xref "GeneID:103024987"; experiment "COORDINATES: polyA evidence [ECO:0006239]"; gbkey "mRNA"; gene "grin2bb"; model_evidence "Supporting evidence includes similarity to: 20 Proteins"; product "glutamate receptor, ionotropic, N-methyl D-aspartate 2B, genome duplicate b, transcript variant X3"; transcript_biotype "mRNA";	grin2bb
21	27538187	A	C	TREND	2/36	40/6	34.31	1	4.697e-09	21.0	Gnomon	transcript	27400038.0	27602609.0	.	-	.	gene_id "grin2bb"; transcript_id "XM_049469741.1"; db_xref "GeneID:103024987"; experiment "COORDINATES: polyA evidence [ECO:0006239]"; gbkey "mRNA"; gene "grin2bb"; model_evidence "Supporting evidence includes similarity to: 23 Proteins"; product "glutamate receptor, ionotropic, N-methyl D-aspartate 2B, genome duplicate b, transcript variant X2"; transcript_biotype "mRNA";	grin2bb
21	27538337	T	A	TREND	1/37	40/6	35.54	1	2.502e-09	21.0	Gnomon	gene	27400038.0	27605375.0	.	-	.	gene_id "grin2bb"; transcript_id ""; db_xref "GeneID:103024987"; description "glutamate receptor, ionotropic, N-methyl D-aspartate 2B, genome duplicate b"; gbkey "Gene"; gene "grin2bb"; gene_biotype "protein_coding";	grin2bb
21	27538337	T	A	TREND	1/37	40/6	35.54	1	2.502e-09	21.0	Gnomon	transcript	27400038.0	27605375.0	.	-	.	gene_id "grin2bb"; transcript_id "XM_049469740.1"; db_xref "GeneID:103024987"; experiment "COORDINATES: polyA evidence [ECO:0006239]"; gbkey "mRNA"; gene "grin2bb"; model_evidence "Supporting evidence includes similarity to: 23 Proteins"; product "glutamate receptor, ionotropic, N-methyl D-aspartate 2B, genome duplicate b, transcript variant X1"; transcript_biotype "mRNA";	grin2bb
21	27538337	T	A	TREND	1/37	40/6	35.54	1	2.502e-09	21.0	Gnomon	transcript	27400038.0	27605371.0	.	-	.	gene_id "grin2bb"; transcript_id "XM_049469742.1"; db_xref "GeneID:103024987"; experiment "COORDINATES: polyA evidence [ECO:0006239]"; gbkey "mRNA"; gene "grin2bb"; model_evidence "Supporting evidence includes similarity to: 20 Proteins"; product "glutamate receptor, ionotropic, N-methyl D-aspartate 2B, genome duplicate b, transcript variant X3"; transcript_biotype "mRNA";	grin2bb
21	27538337	T	A	TREND	1/37	40/6	35.54	1	2.502e-09	21.0	Gnomon	transcript	27400038.0	27602609.0	.	-	.	gene_id "grin2bb"; transcript_id "XM_049469741.1"; db_xref "GeneID:103024987"; experiment "COORDINATES: polyA evidence [ECO:0006239]"; gbkey "mRNA"; gene "grin2bb"; model_evidence "Supporting evidence includes similarity to: 23 Proteins"; product "glutamate receptor, ionotropic, N-methyl D-aspartate 2B, genome duplicate b, transcript variant X2"; transcript_biotype "mRNA";	grin2bb
21	27538759	T	A	TREND	36/2	4/42	36.04	1	1.932e-09	21.0	Gnomon	gene	27400038.0	27605375.0	.	-	.	gene_id "grin2bb"; transcript_id ""; db_xref "GeneID:103024987"; description "glutamate receptor, ionotropic, N-methyl D-aspartate 2B, genome duplicate b"; gbkey "Gene"; gene "grin2bb"; gene_biotype "protein_coding";	grin2bb
21	27538759	T	A	TREND	36/2	4/42	36.04	1	1.932e-09	21.0	Gnomon	transcript	27400038.0	27605375.0	.	-	.	gene_id "grin2bb"; transcript_id "XM_049469740.1"; db_xref "GeneID:103024987"; experiment "COORDINATES: polyA evidence [ECO:0006239]"; gbkey "mRNA"; gene "grin2bb"; model_evidence "Supporting evidence includes similarity to: 23 Proteins"; product "glutamate receptor, ionotropic, N-methyl D-aspartate 2B, genome duplicate b, transcript variant X1"; transcript_biotype "mRNA";	grin2bb
21	27538759	T	A	TREND	36/2	4/42	36.04	1	1.932e-09	21.0	Gnomon	transcript	27400038.0	27605371.0	.	-	.	gene_id "grin2bb"; transcript_id "XM_049469742.1"; db_xref "GeneID:103024987"; experiment "COORDINATES: polyA evidence [ECO:0006239]"; gbkey "mRNA"; gene "grin2bb"; model_evidence "Supporting evidence includes similarity to: 20 Proteins"; product "glutamate receptor, ionotropic, N-methyl D-aspartate 2B, genome duplicate b, transcript variant X3"; transcript_biotype "mRNA";	grin2bb
21	27538759	T	A	TREND	36/2	4/42	36.04	1	1.932e-09	21.0	Gnomon	transcript	27400038.0	27602609.0	.	-	.	gene_id "grin2bb"; transcript_id "XM_049469741.1"; db_xref "GeneID:103024987"; experiment "COORDINATES: polyA evidence [ECO:0006239]"; gbkey "mRNA"; gene "grin2bb"; model_evidence "Supporting evidence includes similarity to: 23 Proteins"; product "glutamate receptor, ionotropic, N-methyl D-aspartate 2B, genome duplicate b, transcript variant X2"; transcript_biotype "mRNA";	grin2bb
21	27539550	G	T	TREND	0/38	39/7	36.12	1	1.855e-09	21.0	Gnomon	gene	27400038.0	27605375.0	.	-	.	gene_id "grin2bb"; transcript_id ""; db_xref "GeneID:103024987"; description "glutamate receptor, ionotropic, N-methyl D-aspartate 2B, genome duplicate b"; gbkey "Gene"; gene "grin2bb"; gene_biotype "protein_coding";	grin2bb
21	27539550	G	T	TREND	0/38	39/7	36.12	1	1.855e-09	21.0	Gnomon	transcript	27400038.0	27605375.0	.	-	.	gene_id "grin2bb"; transcript_id "XM_049469740.1"; db_xref "GeneID:103024987"; experiment "COORDINATES: polyA evidence [ECO:0006239]"; gbkey "mRNA"; gene "grin2bb"; model_evidence "Supporting evidence includes similarity to: 23 Proteins"; product "glutamate receptor, ionotropic, N-methyl D-aspartate 2B, genome duplicate b, transcript variant X1"; transcript_biotype "mRNA";	grin2bb
21	27539550	G	T	TREND	0/38	39/7	36.12	1	1.855e-09	21.0	Gnomon	transcript	27400038.0	27605371.0	.	-	.	gene_id "grin2bb"; transcript_id "XM_049469742.1"; db_xref "GeneID:103024987"; experiment "COORDINATES: polyA evidence [ECO:0006239]"; gbkey "mRNA"; gene "grin2bb"; model_evidence "Supporting evidence includes similarity to: 20 Proteins"; product "glutamate receptor, ionotropic, N-methyl D-aspartate 2B, genome duplicate b, transcript variant X3"; transcript_biotype "mRNA";	grin2bb
21	27539550	G	T	TREND	0/38	39/7	36.12	1	1.855e-09	21.0	Gnomon	transcript	27400038.0	27602609.0	.	-	.	gene_id "grin2bb"; transcript_id "XM_049469741.1"; db_xref "GeneID:103024987"; experiment "COORDINATES: polyA evidence [ECO:0006239]"; gbkey "mRNA"; gene "grin2bb"; model_evidence "Supporting evidence includes similarity to: 23 Proteins"; product "glutamate receptor, ionotropic, N-methyl D-aspartate 2B, genome duplicate b, transcript variant X2"; transcript_biotype "mRNA";	grin2bb
21	27540372	C	A	TREND	1/37	36/10	32.88	1	9.784e-09	21.0	Gnomon	gene	27400038.0	27605375.0	.	-	.	gene_id "grin2bb"; transcript_id ""; db_xref "GeneID:103024987"; description "glutamate receptor, ionotropic, N-methyl D-aspartate 2B, genome duplicate b"; gbkey "Gene"; gene "grin2bb"; gene_biotype "protein_coding";	grin2bb
21	27540372	C	A	TREND	1/37	36/10	32.88	1	9.784e-09	21.0	Gnomon	transcript	27400038.0	27605375.0	.	-	.	gene_id "grin2bb"; transcript_id "XM_049469740.1"; db_xref "GeneID:103024987"; experiment "COORDINATES: polyA evidence [ECO:0006239]"; gbkey "mRNA"; gene "grin2bb"; model_evidence "Supporting evidence includes similarity to: 23 Proteins"; product "glutamate receptor, ionotropic, N-methyl D-aspartate 2B, genome duplicate b, transcript variant X1"; transcript_biotype "mRNA";	grin2bb
21	27540372	C	A	TREND	1/37	36/10	32.88	1	9.784e-09	21.0	Gnomon	transcript	27400038.0	27605371.0	.	-	.	gene_id "grin2bb"; transcript_id "XM_049469742.1"; db_xref "GeneID:103024987"; experiment "COORDINATES: polyA evidence [ECO:0006239]"; gbkey "mRNA"; gene "grin2bb"; model_evidence "Supporting evidence includes similarity to: 20 Proteins"; product "glutamate receptor, ionotropic, N-methyl D-aspartate 2B, genome duplicate b, transcript variant X3"; transcript_biotype "mRNA";	grin2bb
21	27540372	C	A	TREND	1/37	36/10	32.88	1	9.784e-09	21.0	Gnomon	transcript	27400038.0	27602609.0	.	-	.	gene_id "grin2bb"; transcript_id "XM_049469741.1"; db_xref "GeneID:103024987"; experiment "COORDINATES: polyA evidence [ECO:0006239]"; gbkey "mRNA"; gene "grin2bb"; model_evidence "Supporting evidence includes similarity to: 23 Proteins"; product "glutamate receptor, ionotropic, N-methyl D-aspartate 2B, genome duplicate b, transcript variant X2"; transcript_biotype "mRNA";	grin2bb
21	27540607	A	G	TREND	1/37	37/9	33.46	1	7.257e-09	21.0	Gnomon	gene	27400038.0	27605375.0	.	-	.	gene_id "grin2bb"; transcript_id ""; db_xref "GeneID:103024987"; description "glutamate receptor, ionotropic, N-methyl D-aspartate 2B, genome duplicate b"; gbkey "Gene"; gene "grin2bb"; gene_biotype "protein_coding";	grin2bb
21	27540607	A	G	TREND	1/37	37/9	33.46	1	7.257e-09	21.0	Gnomon	transcript	27400038.0	27605375.0	.	-	.	gene_id "grin2bb"; transcript_id "XM_049469740.1"; db_xref "GeneID:103024987"; experiment "COORDINATES: polyA evidence [ECO:0006239]"; gbkey "mRNA"; gene "grin2bb"; model_evidence "Supporting evidence includes similarity to: 23 Proteins"; product "glutamate receptor, ionotropic, N-methyl D-aspartate 2B, genome duplicate b, transcript variant X1"; transcript_biotype "mRNA";	grin2bb
21	27540607	A	G	TREND	1/37	37/9	33.46	1	7.257e-09	21.0	Gnomon	transcript	27400038.0	27605371.0	.	-	.	gene_id "grin2bb"; transcript_id "XM_049469742.1"; db_xref "GeneID:103024987"; experiment "COORDINATES: polyA evidence [ECO:0006239]"; gbkey "mRNA"; gene "grin2bb"; model_evidence "Supporting evidence includes similarity to: 20 Proteins"; product "glutamate receptor, ionotropic, N-methyl D-aspartate 2B, genome duplicate b, transcript variant X3"; transcript_biotype "mRNA";	grin2bb
21	27540607	A	G	TREND	1/37	37/9	33.46	1	7.257e-09	21.0	Gnomon	transcript	27400038.0	27602609.0	.	-	.	gene_id "grin2bb"; transcript_id "XM_049469741.1"; db_xref "GeneID:103024987"; experiment "COORDINATES: polyA evidence [ECO:0006239]"; gbkey "mRNA"; gene "grin2bb"; model_evidence "Supporting evidence includes similarity to: 23 Proteins"; product "glutamate receptor, ionotropic, N-methyl D-aspartate 2B, genome duplicate b, transcript variant X2"; transcript_biotype "mRNA";	grin2bb
21	27544471	ACTCATTTTAGTG	A	TREND	0/38	39/5	36.59	1	1.459e-09	21.0	Gnomon	gene	27400038.0	27605375.0	.	-	.	gene_id "grin2bb"; transcript_id ""; db_xref "GeneID:103024987"; description "glutamate receptor, ionotropic, N-methyl D-aspartate 2B, genome duplicate b"; gbkey "Gene"; gene "grin2bb"; gene_biotype "protein_coding";	grin2bb
21	27544471	ACTCATTTTAGTG	A	TREND	0/38	39/5	36.59	1	1.459e-09	21.0	Gnomon	transcript	27400038.0	27605375.0	.	-	.	gene_id "grin2bb"; transcript_id "XM_049469740.1"; db_xref "GeneID:103024987"; experiment "COORDINATES: polyA evidence [ECO:0006239]"; gbkey "mRNA"; gene "grin2bb"; model_evidence "Supporting evidence includes similarity to: 23 Proteins"; product "glutamate receptor, ionotropic, N-methyl D-aspartate 2B, genome duplicate b, transcript variant X1"; transcript_biotype "mRNA";	grin2bb
21	27544471	ACTCATTTTAGTG	A	TREND	0/38	39/5	36.59	1	1.459e-09	21.0	Gnomon	transcript	27400038.0	27605371.0	.	-	.	gene_id "grin2bb"; transcript_id "XM_049469742.1"; db_xref "GeneID:103024987"; experiment "COORDINATES: polyA evidence [ECO:0006239]"; gbkey "mRNA"; gene "grin2bb"; model_evidence "Supporting evidence includes similarity to: 20 Proteins"; product "glutamate receptor, ionotropic, N-methyl D-aspartate 2B, genome duplicate b, transcript variant X3"; transcript_biotype "mRNA";	grin2bb
21	27544471	ACTCATTTTAGTG	A	TREND	0/38	39/5	36.59	1	1.459e-09	21.0	Gnomon	transcript	27400038.0	27602609.0	.	-	.	gene_id "grin2bb"; transcript_id "XM_049469741.1"; db_xref "GeneID:103024987"; experiment "COORDINATES: polyA evidence [ECO:0006239]"; gbkey "mRNA"; gene "grin2bb"; model_evidence "Supporting evidence includes similarity to: 23 Proteins"; product "glutamate receptor, ionotropic, N-methyl D-aspartate 2B, genome duplicate b, transcript variant X2"; transcript_biotype "mRNA";	grin2bb
21	27544539	C	A	TREND	1/37	40/4	34.29	1	4.751e-09	21.0	Gnomon	gene	27400038.0	27605375.0	.	-	.	gene_id "grin2bb"; transcript_id ""; db_xref "GeneID:103024987"; description "glutamate receptor, ionotropic, N-methyl D-aspartate 2B, genome duplicate b"; gbkey "Gene"; gene "grin2bb"; gene_biotype "protein_coding";	grin2bb
21	27544539	C	A	TREND	1/37	40/4	34.29	1	4.751e-09	21.0	Gnomon	transcript	27400038.0	27605375.0	.	-	.	gene_id "grin2bb"; transcript_id "XM_049469740.1"; db_xref "GeneID:103024987"; experiment "COORDINATES: polyA evidence [ECO:0006239]"; gbkey "mRNA"; gene "grin2bb"; model_evidence "Supporting evidence includes similarity to: 23 Proteins"; product "glutamate receptor, ionotropic, N-methyl D-aspartate 2B, genome duplicate b, transcript variant X1"; transcript_biotype "mRNA";	grin2bb
21	27544539	C	A	TREND	1/37	40/4	34.29	1	4.751e-09	21.0	Gnomon	transcript	27400038.0	27605371.0	.	-	.	gene_id "grin2bb"; transcript_id "XM_049469742.1"; db_xref "GeneID:103024987"; experiment "COORDINATES: polyA evidence [ECO:0006239]"; gbkey "mRNA"; gene "grin2bb"; model_evidence "Supporting evidence includes similarity to: 20 Proteins"; product "glutamate receptor, ionotropic, N-methyl D-aspartate 2B, genome duplicate b, transcript variant X3"; transcript_biotype "mRNA";	grin2bb
21	27544539	C	A	TREND	1/37	40/4	34.29	1	4.751e-09	21.0	Gnomon	transcript	27400038.0	27602609.0	.	-	.	gene_id "grin2bb"; transcript_id "XM_049469741.1"; db_xref "GeneID:103024987"; experiment "COORDINATES: polyA evidence [ECO:0006239]"; gbkey "mRNA"; gene "grin2bb"; model_evidence "Supporting evidence includes similarity to: 23 Proteins"; product "glutamate receptor, ionotropic, N-methyl D-aspartate 2B, genome duplicate b, transcript variant X2"; transcript_biotype "mRNA";	grin2bb
21	27544927	A	C	TREND	0/36	39/5	35.58	1	2.446e-09	21.0	Gnomon	gene	27400038.0	27605375.0	.	-	.	gene_id "grin2bb"; transcript_id ""; db_xref "GeneID:103024987"; description "glutamate receptor, ionotropic, N-methyl D-aspartate 2B, genome duplicate b"; gbkey "Gene"; gene "grin2bb"; gene_biotype "protein_coding";	grin2bb
21	27544927	A	C	TREND	0/36	39/5	35.58	1	2.446e-09	21.0	Gnomon	transcript	27400038.0	27605375.0	.	-	.	gene_id "grin2bb"; transcript_id "XM_049469740.1"; db_xref "GeneID:103024987"; experiment "COORDINATES: polyA evidence [ECO:0006239]"; gbkey "mRNA"; gene "grin2bb"; model_evidence "Supporting evidence includes similarity to: 23 Proteins"; product "glutamate receptor, ionotropic, N-methyl D-aspartate 2B, genome duplicate b, transcript variant X1"; transcript_biotype "mRNA";	grin2bb
21	27544927	A	C	TREND	0/36	39/5	35.58	1	2.446e-09	21.0	Gnomon	transcript	27400038.0	27605371.0	.	-	.	gene_id "grin2bb"; transcript_id "XM_049469742.1"; db_xref "GeneID:103024987"; experiment "COORDINATES: polyA evidence [ECO:0006239]"; gbkey "mRNA"; gene "grin2bb"; model_evidence "Supporting evidence includes similarity to: 20 Proteins"; product "glutamate receptor, ionotropic, N-methyl D-aspartate 2B, genome duplicate b, transcript variant X3"; transcript_biotype "mRNA";	grin2bb
21	27544927	A	C	TREND	0/36	39/5	35.58	1	2.446e-09	21.0	Gnomon	transcript	27400038.0	27602609.0	.	-	.	gene_id "grin2bb"; transcript_id "XM_049469741.1"; db_xref "GeneID:103024987"; experiment "COORDINATES: polyA evidence [ECO:0006239]"; gbkey "mRNA"; gene "grin2bb"; model_evidence "Supporting evidence includes similarity to: 23 Proteins"; product "glutamate receptor, ionotropic, N-methyl D-aspartate 2B, genome duplicate b, transcript variant X2"; transcript_biotype "mRNA";	grin2bb
21	27545232	G	T	TREND	0/38	38/8	33.49	1	7.164e-09	21.0	Gnomon	gene	27400038.0	27605375.0	.	-	.	gene_id "grin2bb"; transcript_id ""; db_xref "GeneID:103024987"; description "glutamate receptor, ionotropic, N-methyl D-aspartate 2B, genome duplicate b"; gbkey "Gene"; gene "grin2bb"; gene_biotype "protein_coding";	grin2bb
21	27545232	G	T	TREND	0/38	38/8	33.49	1	7.164e-09	21.0	Gnomon	transcript	27400038.0	27605375.0	.	-	.	gene_id "grin2bb"; transcript_id "XM_049469740.1"; db_xref "GeneID:103024987"; experiment "COORDINATES: polyA evidence [ECO:0006239]"; gbkey "mRNA"; gene "grin2bb"; model_evidence "Supporting evidence includes similarity to: 23 Proteins"; product "glutamate receptor, ionotropic, N-methyl D-aspartate 2B, genome duplicate b, transcript variant X1"; transcript_biotype "mRNA";	grin2bb
21	27545232	G	T	TREND	0/38	38/8	33.49	1	7.164e-09	21.0	Gnomon	transcript	27400038.0	27605371.0	.	-	.	gene_id "grin2bb"; transcript_id "XM_049469742.1"; db_xref "GeneID:103024987"; experiment "COORDINATES: polyA evidence [ECO:0006239]"; gbkey "mRNA"; gene "grin2bb"; model_evidence "Supporting evidence includes similarity to: 20 Proteins"; product "glutamate receptor, ionotropic, N-methyl D-aspartate 2B, genome duplicate b, transcript variant X3"; transcript_biotype "mRNA";	grin2bb
21	27545232	G	T	TREND	0/38	38/8	33.49	1	7.164e-09	21.0	Gnomon	transcript	27400038.0	27602609.0	.	-	.	gene_id "grin2bb"; transcript_id "XM_049469741.1"; db_xref "GeneID:103024987"; experiment "COORDINATES: polyA evidence [ECO:0006239]"; gbkey "mRNA"; gene "grin2bb"; model_evidence "Supporting evidence includes similarity to: 23 Proteins"; product "glutamate receptor, ionotropic, N-methyl D-aspartate 2B, genome duplicate b, transcript variant X2"; transcript_biotype "mRNA";	grin2bb
21	27546640	T	G	TREND	0/36	39/7	35.11	1	3.114e-09	21.0	Gnomon	gene	27400038.0	27605375.0	.	-	.	gene_id "grin2bb"; transcript_id ""; db_xref "GeneID:103024987"; description "glutamate receptor, ionotropic, N-methyl D-aspartate 2B, genome duplicate b"; gbkey "Gene"; gene "grin2bb"; gene_biotype "protein_coding";	grin2bb
21	27546640	T	G	TREND	0/36	39/7	35.11	1	3.114e-09	21.0	Gnomon	transcript	27400038.0	27605375.0	.	-	.	gene_id "grin2bb"; transcript_id "XM_049469740.1"; db_xref "GeneID:103024987"; experiment "COORDINATES: polyA evidence [ECO:0006239]"; gbkey "mRNA"; gene "grin2bb"; model_evidence "Supporting evidence includes similarity to: 23 Proteins"; product "glutamate receptor, ionotropic, N-methyl D-aspartate 2B, genome duplicate b, transcript variant X1"; transcript_biotype "mRNA";	grin2bb
21	27546640	T	G	TREND	0/36	39/7	35.11	1	3.114e-09	21.0	Gnomon	transcript	27400038.0	27605371.0	.	-	.	gene_id "grin2bb"; transcript_id "XM_049469742.1"; db_xref "GeneID:103024987"; experiment "COORDINATES: polyA evidence [ECO:0006239]"; gbkey "mRNA"; gene "grin2bb"; model_evidence "Supporting evidence includes similarity to: 20 Proteins"; product "glutamate receptor, ionotropic, N-methyl D-aspartate 2B, genome duplicate b, transcript variant X3"; transcript_biotype "mRNA";	grin2bb
21	27546640	T	G	TREND	0/36	39/7	35.11	1	3.114e-09	21.0	Gnomon	transcript	27400038.0	27602609.0	.	-	.	gene_id "grin2bb"; transcript_id "XM_049469741.1"; db_xref "GeneID:103024987"; experiment "COORDINATES: polyA evidence [ECO:0006239]"; gbkey "mRNA"; gene "grin2bb"; model_evidence "Supporting evidence includes similarity to: 23 Proteins"; product "glutamate receptor, ionotropic, N-methyl D-aspartate 2B, genome duplicate b, transcript variant X2"; transcript_biotype "mRNA";	grin2bb
21	27546753	G	A	TREND	0/38	38/8	33.49	1	7.164e-09	21.0	Gnomon	gene	27400038.0	27605375.0	.	-	.	gene_id "grin2bb"; transcript_id ""; db_xref "GeneID:103024987"; description "glutamate receptor, ionotropic, N-methyl D-aspartate 2B, genome duplicate b"; gbkey "Gene"; gene "grin2bb"; gene_biotype "protein_coding";	grin2bb
21	27546753	G	A	TREND	0/38	38/8	33.49	1	7.164e-09	21.0	Gnomon	transcript	27400038.0	27605375.0	.	-	.	gene_id "grin2bb"; transcript_id "XM_049469740.1"; db_xref "GeneID:103024987"; experiment "COORDINATES: polyA evidence [ECO:0006239]"; gbkey "mRNA"; gene "grin2bb"; model_evidence "Supporting evidence includes similarity to: 23 Proteins"; product "glutamate receptor, ionotropic, N-methyl D-aspartate 2B, genome duplicate b, transcript variant X1"; transcript_biotype "mRNA";	grin2bb
21	27546753	G	A	TREND	0/38	38/8	33.49	1	7.164e-09	21.0	Gnomon	transcript	27400038.0	27605371.0	.	-	.	gene_id "grin2bb"; transcript_id "XM_049469742.1"; db_xref "GeneID:103024987"; experiment "COORDINATES: polyA evidence [ECO:0006239]"; gbkey "mRNA"; gene "grin2bb"; model_evidence "Supporting evidence includes similarity to: 20 Proteins"; product "glutamate receptor, ionotropic, N-methyl D-aspartate 2B, genome duplicate b, transcript variant X3"; transcript_biotype "mRNA";	grin2bb
21	27546753	G	A	TREND	0/38	38/8	33.49	1	7.164e-09	21.0	Gnomon	transcript	27400038.0	27602609.0	.	-	.	gene_id "grin2bb"; transcript_id "XM_049469741.1"; db_xref "GeneID:103024987"; experiment "COORDINATES: polyA evidence [ECO:0006239]"; gbkey "mRNA"; gene "grin2bb"; model_evidence "Supporting evidence includes similarity to: 23 Proteins"; product "glutamate receptor, ionotropic, N-methyl D-aspartate 2B, genome duplicate b, transcript variant X2"; transcript_biotype "mRNA";	grin2bb
21	27546757	T	TA	TREND	37/1	5/41	36.33	1	1.666e-09	21.0	Gnomon	gene	27400038.0	27605375.0	.	-	.	gene_id "grin2bb"; transcript_id ""; db_xref "GeneID:103024987"; description "glutamate receptor, ionotropic, N-methyl D-aspartate 2B, genome duplicate b"; gbkey "Gene"; gene "grin2bb"; gene_biotype "protein_coding";	grin2bb
21	27546757	T	TA	TREND	37/1	5/41	36.33	1	1.666e-09	21.0	Gnomon	transcript	27400038.0	27605375.0	.	-	.	gene_id "grin2bb"; transcript_id "XM_049469740.1"; db_xref "GeneID:103024987"; experiment "COORDINATES: polyA evidence [ECO:0006239]"; gbkey "mRNA"; gene "grin2bb"; model_evidence "Supporting evidence includes similarity to: 23 Proteins"; product "glutamate receptor, ionotropic, N-methyl D-aspartate 2B, genome duplicate b, transcript variant X1"; transcript_biotype "mRNA";	grin2bb
21	27546757	T	TA	TREND	37/1	5/41	36.33	1	1.666e-09	21.0	Gnomon	transcript	27400038.0	27605371.0	.	-	.	gene_id "grin2bb"; transcript_id "XM_049469742.1"; db_xref "GeneID:103024987"; experiment "COORDINATES: polyA evidence [ECO:0006239]"; gbkey "mRNA"; gene "grin2bb"; model_evidence "Supporting evidence includes similarity to: 20 Proteins"; product "glutamate receptor, ionotropic, N-methyl D-aspartate 2B, genome duplicate b, transcript variant X3"; transcript_biotype "mRNA";	grin2bb
21	27546757	T	TA	TREND	37/1	5/41	36.33	1	1.666e-09	21.0	Gnomon	transcript	27400038.0	27602609.0	.	-	.	gene_id "grin2bb"; transcript_id "XM_049469741.1"; db_xref "GeneID:103024987"; experiment "COORDINATES: polyA evidence [ECO:0006239]"; gbkey "mRNA"; gene "grin2bb"; model_evidence "Supporting evidence includes similarity to: 23 Proteins"; product "glutamate receptor, ionotropic, N-methyl D-aspartate 2B, genome duplicate b, transcript variant X2"; transcript_biotype "mRNA";	grin2bb
21	27547717	C	G	TREND	1/37	38/8	34.1	1	5.228e-09	21.0	Gnomon	gene	27400038.0	27605375.0	.	-	.	gene_id "grin2bb"; transcript_id ""; db_xref "GeneID:103024987"; description "glutamate receptor, ionotropic, N-methyl D-aspartate 2B, genome duplicate b"; gbkey "Gene"; gene "grin2bb"; gene_biotype "protein_coding";	grin2bb
21	27547717	C	G	TREND	1/37	38/8	34.1	1	5.228e-09	21.0	Gnomon	transcript	27400038.0	27605375.0	.	-	.	gene_id "grin2bb"; transcript_id "XM_049469740.1"; db_xref "GeneID:103024987"; experiment "COORDINATES: polyA evidence [ECO:0006239]"; gbkey "mRNA"; gene "grin2bb"; model_evidence "Supporting evidence includes similarity to: 23 Proteins"; product "glutamate receptor, ionotropic, N-methyl D-aspartate 2B, genome duplicate b, transcript variant X1"; transcript_biotype "mRNA";	grin2bb
21	27547717	C	G	TREND	1/37	38/8	34.1	1	5.228e-09	21.0	Gnomon	transcript	27400038.0	27605371.0	.	-	.	gene_id "grin2bb"; transcript_id "XM_049469742.1"; db_xref "GeneID:103024987"; experiment "COORDINATES: polyA evidence [ECO:0006239]"; gbkey "mRNA"; gene "grin2bb"; model_evidence "Supporting evidence includes similarity to: 20 Proteins"; product "glutamate receptor, ionotropic, N-methyl D-aspartate 2B, genome duplicate b, transcript variant X3"; transcript_biotype "mRNA";	grin2bb
21	27547717	C	G	TREND	1/37	38/8	34.1	1	5.228e-09	21.0	Gnomon	transcript	27400038.0	27602609.0	.	-	.	gene_id "grin2bb"; transcript_id "XM_049469741.1"; db_xref "GeneID:103024987"; experiment "COORDINATES: polyA evidence [ECO:0006239]"; gbkey "mRNA"; gene "grin2bb"; model_evidence "Supporting evidence includes similarity to: 23 Proteins"; product "glutamate receptor, ionotropic, N-methyl D-aspartate 2B, genome duplicate b, transcript variant X2"; transcript_biotype "mRNA";	grin2bb
21	27547932	G	A	TREND	1/37	41/5	36.33	1	1.666e-09	21.0	Gnomon	gene	27400038.0	27605375.0	.	-	.	gene_id "grin2bb"; transcript_id ""; db_xref "GeneID:103024987"; description "glutamate receptor, ionotropic, N-methyl D-aspartate 2B, genome duplicate b"; gbkey "Gene"; gene "grin2bb"; gene_biotype "protein_coding";	grin2bb
21	27547932	G	A	TREND	1/37	41/5	36.33	1	1.666e-09	21.0	Gnomon	transcript	27400038.0	27605375.0	.	-	.	gene_id "grin2bb"; transcript_id "XM_049469740.1"; db_xref "GeneID:103024987"; experiment "COORDINATES: polyA evidence [ECO:0006239]"; gbkey "mRNA"; gene "grin2bb"; model_evidence "Supporting evidence includes similarity to: 23 Proteins"; product "glutamate receptor, ionotropic, N-methyl D-aspartate 2B, genome duplicate b, transcript variant X1"; transcript_biotype "mRNA";	grin2bb
21	27547932	G	A	TREND	1/37	41/5	36.33	1	1.666e-09	21.0	Gnomon	transcript	27400038.0	27605371.0	.	-	.	gene_id "grin2bb"; transcript_id "XM_049469742.1"; db_xref "GeneID:103024987"; experiment "COORDINATES: polyA evidence [ECO:0006239]"; gbkey "mRNA"; gene "grin2bb"; model_evidence "Supporting evidence includes similarity to: 20 Proteins"; product "glutamate receptor, ionotropic, N-methyl D-aspartate 2B, genome duplicate b, transcript variant X3"; transcript_biotype "mRNA";	grin2bb
21	27547932	G	A	TREND	1/37	41/5	36.33	1	1.666e-09	21.0	Gnomon	transcript	27400038.0	27602609.0	.	-	.	gene_id "grin2bb"; transcript_id "XM_049469741.1"; db_xref "GeneID:103024987"; experiment "COORDINATES: polyA evidence [ECO:0006239]"; gbkey "mRNA"; gene "grin2bb"; model_evidence "Supporting evidence includes similarity to: 23 Proteins"; product "glutamate receptor, ionotropic, N-methyl D-aspartate 2B, genome duplicate b, transcript variant X2"; transcript_biotype "mRNA";	grin2bb
21	27548784	ATATACAGGGG	A	TREND	1/35	39/5	34.34	1	4.62e-09	21.0	Gnomon	gene	27400038.0	27605375.0	.	-	.	gene_id "grin2bb"; transcript_id ""; db_xref "GeneID:103024987"; description "glutamate receptor, ionotropic, N-methyl D-aspartate 2B, genome duplicate b"; gbkey "Gene"; gene "grin2bb"; gene_biotype "protein_coding";	grin2bb
21	27548784	ATATACAGGGG	A	TREND	1/35	39/5	34.34	1	4.62e-09	21.0	Gnomon	transcript	27400038.0	27605375.0	.	-	.	gene_id "grin2bb"; transcript_id "XM_049469740.1"; db_xref "GeneID:103024987"; experiment "COORDINATES: polyA evidence [ECO:0006239]"; gbkey "mRNA"; gene "grin2bb"; model_evidence "Supporting evidence includes similarity to: 23 Proteins"; product "glutamate receptor, ionotropic, N-methyl D-aspartate 2B, genome duplicate b, transcript variant X1"; transcript_biotype "mRNA";	grin2bb
21	27548784	ATATACAGGGG	A	TREND	1/35	39/5	34.34	1	4.62e-09	21.0	Gnomon	transcript	27400038.0	27605371.0	.	-	.	gene_id "grin2bb"; transcript_id "XM_049469742.1"; db_xref "GeneID:103024987"; experiment "COORDINATES: polyA evidence [ECO:0006239]"; gbkey "mRNA"; gene "grin2bb"; model_evidence "Supporting evidence includes similarity to: 20 Proteins"; product "glutamate receptor, ionotropic, N-methyl D-aspartate 2B, genome duplicate b, transcript variant X3"; transcript_biotype "mRNA";	grin2bb
21	27548784	ATATACAGGGG	A	TREND	1/35	39/5	34.34	1	4.62e-09	21.0	Gnomon	transcript	27400038.0	27602609.0	.	-	.	gene_id "grin2bb"; transcript_id "XM_049469741.1"; db_xref "GeneID:103024987"; experiment "COORDINATES: polyA evidence [ECO:0006239]"; gbkey "mRNA"; gene "grin2bb"; model_evidence "Supporting evidence includes similarity to: 23 Proteins"; product "glutamate receptor, ionotropic, N-methyl D-aspartate 2B, genome duplicate b, transcript variant X2"; transcript_biotype "mRNA";	grin2bb
21	27551147	TTCTCATTTTCCCACCTTCCTCTTAATTTTTTAATCTCTC	T	TREND	2/36	39/7	33.52	1	7.058e-09	21.0	Gnomon	gene	27400038.0	27605375.0	.	-	.	gene_id "grin2bb"; transcript_id ""; db_xref "GeneID:103024987"; description "glutamate receptor, ionotropic, N-methyl D-aspartate 2B, genome duplicate b"; gbkey "Gene"; gene "grin2bb"; gene_biotype "protein_coding";	grin2bb
21	27551147	TTCTCATTTTCCCACCTTCCTCTTAATTTTTTAATCTCTC	T	TREND	2/36	39/7	33.52	1	7.058e-09	21.0	Gnomon	transcript	27400038.0	27605375.0	.	-	.	gene_id "grin2bb"; transcript_id "XM_049469740.1"; db_xref "GeneID:103024987"; experiment "COORDINATES: polyA evidence [ECO:0006239]"; gbkey "mRNA"; gene "grin2bb"; model_evidence "Supporting evidence includes similarity to: 23 Proteins"; product "glutamate receptor, ionotropic, N-methyl D-aspartate 2B, genome duplicate b, transcript variant X1"; transcript_biotype "mRNA";	grin2bb
21	27551147	TTCTCATTTTCCCACCTTCCTCTTAATTTTTTAATCTCTC	T	TREND	2/36	39/7	33.52	1	7.058e-09	21.0	Gnomon	transcript	27400038.0	27605371.0	.	-	.	gene_id "grin2bb"; transcript_id "XM_049469742.1"; db_xref "GeneID:103024987"; experiment "COORDINATES: polyA evidence [ECO:0006239]"; gbkey "mRNA"; gene "grin2bb"; model_evidence "Supporting evidence includes similarity to: 20 Proteins"; product "glutamate receptor, ionotropic, N-methyl D-aspartate 2B, genome duplicate b, transcript variant X3"; transcript_biotype "mRNA";	grin2bb
21	27551147	TTCTCATTTTCCCACCTTCCTCTTAATTTTTTAATCTCTC	T	TREND	2/36	39/7	33.52	1	7.058e-09	21.0	Gnomon	transcript	27400038.0	27602609.0	.	-	.	gene_id "grin2bb"; transcript_id "XM_049469741.1"; db_xref "GeneID:103024987"; experiment "COORDINATES: polyA evidence [ECO:0006239]"; gbkey "mRNA"; gene "grin2bb"; model_evidence "Supporting evidence includes similarity to: 23 Proteins"; product "glutamate receptor, ionotropic, N-methyl D-aspartate 2B, genome duplicate b, transcript variant X2"; transcript_biotype "mRNA";	grin2bb
21	27552137	G	A	TREND	36/2	5/41	35.15	1	3.049e-09	21.0	Gnomon	gene	27400038.0	27605375.0	.	-	.	gene_id "grin2bb"; transcript_id ""; db_xref "GeneID:103024987"; description "glutamate receptor, ionotropic, N-methyl D-aspartate 2B, genome duplicate b"; gbkey "Gene"; gene "grin2bb"; gene_biotype "protein_coding";	grin2bb
21	27552137	G	A	TREND	36/2	5/41	35.15	1	3.049e-09	21.0	Gnomon	transcript	27400038.0	27605375.0	.	-	.	gene_id "grin2bb"; transcript_id "XM_049469740.1"; db_xref "GeneID:103024987"; experiment "COORDINATES: polyA evidence [ECO:0006239]"; gbkey "mRNA"; gene "grin2bb"; model_evidence "Supporting evidence includes similarity to: 23 Proteins"; product "glutamate receptor, ionotropic, N-methyl D-aspartate 2B, genome duplicate b, transcript variant X1"; transcript_biotype "mRNA";	grin2bb
21	27552137	G	A	TREND	36/2	5/41	35.15	1	3.049e-09	21.0	Gnomon	transcript	27400038.0	27605371.0	.	-	.	gene_id "grin2bb"; transcript_id "XM_049469742.1"; db_xref "GeneID:103024987"; experiment "COORDINATES: polyA evidence [ECO:0006239]"; gbkey "mRNA"; gene "grin2bb"; model_evidence "Supporting evidence includes similarity to: 20 Proteins"; product "glutamate receptor, ionotropic, N-methyl D-aspartate 2B, genome duplicate b, transcript variant X3"; transcript_biotype "mRNA";	grin2bb
21	27552137	G	A	TREND	36/2	5/41	35.15	1	3.049e-09	21.0	Gnomon	transcript	27400038.0	27602609.0	.	-	.	gene_id "grin2bb"; transcript_id "XM_049469741.1"; db_xref "GeneID:103024987"; experiment "COORDINATES: polyA evidence [ECO:0006239]"; gbkey "mRNA"; gene "grin2bb"; model_evidence "Supporting evidence includes similarity to: 23 Proteins"; product "glutamate receptor, ionotropic, N-methyl D-aspartate 2B, genome duplicate b, transcript variant X2"; transcript_biotype "mRNA";	grin2bb
21	27555547	T	C	TREND	2/36	37/5	33.21	1	8.28e-09	21.0	Gnomon	gene	27400038.0	27605375.0	.	-	.	gene_id "grin2bb"; transcript_id ""; db_xref "GeneID:103024987"; description "glutamate receptor, ionotropic, N-methyl D-aspartate 2B, genome duplicate b"; gbkey "Gene"; gene "grin2bb"; gene_biotype "protein_coding";	grin2bb
21	27555547	T	C	TREND	2/36	37/5	33.21	1	8.28e-09	21.0	Gnomon	transcript	27400038.0	27605375.0	.	-	.	gene_id "grin2bb"; transcript_id "XM_049469740.1"; db_xref "GeneID:103024987"; experiment "COORDINATES: polyA evidence [ECO:0006239]"; gbkey "mRNA"; gene "grin2bb"; model_evidence "Supporting evidence includes similarity to: 23 Proteins"; product "glutamate receptor, ionotropic, N-methyl D-aspartate 2B, genome duplicate b, transcript variant X1"; transcript_biotype "mRNA";	grin2bb
21	27555547	T	C	TREND	2/36	37/5	33.21	1	8.28e-09	21.0	Gnomon	transcript	27400038.0	27605371.0	.	-	.	gene_id "grin2bb"; transcript_id "XM_049469742.1"; db_xref "GeneID:103024987"; experiment "COORDINATES: polyA evidence [ECO:0006239]"; gbkey "mRNA"; gene "grin2bb"; model_evidence "Supporting evidence includes similarity to: 20 Proteins"; product "glutamate receptor, ionotropic, N-methyl D-aspartate 2B, genome duplicate b, transcript variant X3"; transcript_biotype "mRNA";	grin2bb
21	27555547	T	C	TREND	2/36	37/5	33.21	1	8.28e-09	21.0	Gnomon	transcript	27400038.0	27602609.0	.	-	.	gene_id "grin2bb"; transcript_id "XM_049469741.1"; db_xref "GeneID:103024987"; experiment "COORDINATES: polyA evidence [ECO:0006239]"; gbkey "mRNA"; gene "grin2bb"; model_evidence "Supporting evidence includes similarity to: 23 Proteins"; product "glutamate receptor, ionotropic, N-methyl D-aspartate 2B, genome duplicate b, transcript variant X2"; transcript_biotype "mRNA";	grin2bb
21	27558637	T	G	TREND	1/37	38/4	35.21	1	2.955e-09	21.0	Gnomon	gene	27400038.0	27605375.0	.	-	.	gene_id "grin2bb"; transcript_id ""; db_xref "GeneID:103024987"; description "glutamate receptor, ionotropic, N-methyl D-aspartate 2B, genome duplicate b"; gbkey "Gene"; gene "grin2bb"; gene_biotype "protein_coding";	grin2bb
21	27558637	T	G	TREND	1/37	38/4	35.21	1	2.955e-09	21.0	Gnomon	transcript	27400038.0	27605375.0	.	-	.	gene_id "grin2bb"; transcript_id "XM_049469740.1"; db_xref "GeneID:103024987"; experiment "COORDINATES: polyA evidence [ECO:0006239]"; gbkey "mRNA"; gene "grin2bb"; model_evidence "Supporting evidence includes similarity to: 23 Proteins"; product "glutamate receptor, ionotropic, N-methyl D-aspartate 2B, genome duplicate b, transcript variant X1"; transcript_biotype "mRNA";	grin2bb
21	27558637	T	G	TREND	1/37	38/4	35.21	1	2.955e-09	21.0	Gnomon	transcript	27400038.0	27605371.0	.	-	.	gene_id "grin2bb"; transcript_id "XM_049469742.1"; db_xref "GeneID:103024987"; experiment "COORDINATES: polyA evidence [ECO:0006239]"; gbkey "mRNA"; gene "grin2bb"; model_evidence "Supporting evidence includes similarity to: 20 Proteins"; product "glutamate receptor, ionotropic, N-methyl D-aspartate 2B, genome duplicate b, transcript variant X3"; transcript_biotype "mRNA";	grin2bb
21	27558637	T	G	TREND	1/37	38/4	35.21	1	2.955e-09	21.0	Gnomon	transcript	27400038.0	27602609.0	.	-	.	gene_id "grin2bb"; transcript_id "XM_049469741.1"; db_xref "GeneID:103024987"; experiment "COORDINATES: polyA evidence [ECO:0006239]"; gbkey "mRNA"; gene "grin2bb"; model_evidence "Supporting evidence includes similarity to: 23 Proteins"; product "glutamate receptor, ionotropic, N-methyl D-aspartate 2B, genome duplicate b, transcript variant X2"; transcript_biotype "mRNA";	grin2bb
21	27558830	A	G	TREND	1/37	41/5	36.33	1	1.666e-09	21.0	Gnomon	gene	27400038.0	27605375.0	.	-	.	gene_id "grin2bb"; transcript_id ""; db_xref "GeneID:103024987"; description "glutamate receptor, ionotropic, N-methyl D-aspartate 2B, genome duplicate b"; gbkey "Gene"; gene "grin2bb"; gene_biotype "protein_coding";	grin2bb
21	27558830	A	G	TREND	1/37	41/5	36.33	1	1.666e-09	21.0	Gnomon	transcript	27400038.0	27605375.0	.	-	.	gene_id "grin2bb"; transcript_id "XM_049469740.1"; db_xref "GeneID:103024987"; experiment "COORDINATES: polyA evidence [ECO:0006239]"; gbkey "mRNA"; gene "grin2bb"; model_evidence "Supporting evidence includes similarity to: 23 Proteins"; product "glutamate receptor, ionotropic, N-methyl D-aspartate 2B, genome duplicate b, transcript variant X1"; transcript_biotype "mRNA";	grin2bb
21	27558830	A	G	TREND	1/37	41/5	36.33	1	1.666e-09	21.0	Gnomon	transcript	27400038.0	27605371.0	.	-	.	gene_id "grin2bb"; transcript_id "XM_049469742.1"; db_xref "GeneID:103024987"; experiment "COORDINATES: polyA evidence [ECO:0006239]"; gbkey "mRNA"; gene "grin2bb"; model_evidence "Supporting evidence includes similarity to: 20 Proteins"; product "glutamate receptor, ionotropic, N-methyl D-aspartate 2B, genome duplicate b, transcript variant X3"; transcript_biotype "mRNA";	grin2bb
21	27558830	A	G	TREND	1/37	41/5	36.33	1	1.666e-09	21.0	Gnomon	transcript	27400038.0	27602609.0	.	-	.	gene_id "grin2bb"; transcript_id "XM_049469741.1"; db_xref "GeneID:103024987"; experiment "COORDINATES: polyA evidence [ECO:0006239]"; gbkey "mRNA"; gene "grin2bb"; model_evidence "Supporting evidence includes similarity to: 23 Proteins"; product "glutamate receptor, ionotropic, N-methyl D-aspartate 2B, genome duplicate b, transcript variant X2"; transcript_biotype "mRNA";	grin2bb
21	27559830	C	CAT	TREND	32/2	3/43	34.91	1	3.451e-09	21.0	Gnomon	gene	27400038.0	27605375.0	.	-	.	gene_id "grin2bb"; transcript_id ""; db_xref "GeneID:103024987"; description "glutamate receptor, ionotropic, N-methyl D-aspartate 2B, genome duplicate b"; gbkey "Gene"; gene "grin2bb"; gene_biotype "protein_coding";	grin2bb
21	27559830	C	CAT	TREND	32/2	3/43	34.91	1	3.451e-09	21.0	Gnomon	transcript	27400038.0	27605375.0	.	-	.	gene_id "grin2bb"; transcript_id "XM_049469740.1"; db_xref "GeneID:103024987"; experiment "COORDINATES: polyA evidence [ECO:0006239]"; gbkey "mRNA"; gene "grin2bb"; model_evidence "Supporting evidence includes similarity to: 23 Proteins"; product "glutamate receptor, ionotropic, N-methyl D-aspartate 2B, genome duplicate b, transcript variant X1"; transcript_biotype "mRNA";	grin2bb
21	27559830	C	CAT	TREND	32/2	3/43	34.91	1	3.451e-09	21.0	Gnomon	transcript	27400038.0	27605371.0	.	-	.	gene_id "grin2bb"; transcript_id "XM_049469742.1"; db_xref "GeneID:103024987"; experiment "COORDINATES: polyA evidence [ECO:0006239]"; gbkey "mRNA"; gene "grin2bb"; model_evidence "Supporting evidence includes similarity to: 20 Proteins"; product "glutamate receptor, ionotropic, N-methyl D-aspartate 2B, genome duplicate b, transcript variant X3"; transcript_biotype "mRNA";	grin2bb
21	27559830	C	CAT	TREND	32/2	3/43	34.91	1	3.451e-09	21.0	Gnomon	transcript	27400038.0	27602609.0	.	-	.	gene_id "grin2bb"; transcript_id "XM_049469741.1"; db_xref "GeneID:103024987"; experiment "COORDINATES: polyA evidence [ECO:0006239]"; gbkey "mRNA"; gene "grin2bb"; model_evidence "Supporting evidence includes similarity to: 23 Proteins"; product "glutamate receptor, ionotropic, N-methyl D-aspartate 2B, genome duplicate b, transcript variant X2"; transcript_biotype "mRNA";	grin2bb
21	27656624	A	T	TREND	1/35	38/6	33.56	1	6.906e-09	21.0	Gnomon	gene	27642486.0	27663287.0	.	+	.	gene_id "septin3"; transcript_id ""; db_xref "GeneID:103044337"; description "septin 3"; gbkey "Gene"; gene "septin3"; gene_biotype "protein_coding";	septin3
21	27656624	A	T	TREND	1/35	38/6	33.56	1	6.906e-09	21.0	Gnomon	transcript	27642486.0	27663287.0	.	+	.	gene_id "septin3"; transcript_id "XM_022674671.2"; db_xref "GeneID:103044337"; experiment "COORDINATES: polyA evidence [ECO:0006239]"; gbkey "mRNA"; gene "septin3"; model_evidence "Supporting evidence includes similarity to: 1 EST, 23 Proteins"; product "septin 3, transcript variant X1"; transcript_biotype "mRNA";	septin3
21	27656624	A	T	TREND	1/35	38/6	33.56	1	6.906e-09	21.0	Gnomon	transcript	27644443.0	27663287.0	.	+	.	gene_id "septin3"; transcript_id "XM_007253136.4"; db_xref "GeneID:103044337"; experiment "COORDINATES: polyA evidence [ECO:0006239]"; gbkey "mRNA"; gene "septin3"; model_evidence "Supporting evidence includes similarity to: 1 EST, 22 Proteins"; product "septin 3, transcript variant X2"; transcript_biotype "mRNA";	septin3
21	27722186	G	C	TREND	0/38	35/11	33.92	1	5.742e-09	21.0	Gnomon	gene	27671317.0	27736284.0	.	+	.	gene_id "LOC103044847"; transcript_id ""; db_xref "GeneID:103044847"; description "activating transcription factor 7 interacting protein"; gbkey "Gene"; gene "LOC103044847"; gene_biotype "protein_coding";	LOC103044847
21	27722186	G	C	TREND	0/38	35/11	33.92	1	5.742e-09	21.0	Gnomon	transcript	27671317.0	27736284.0	.	+	.	gene_id "LOC103044847"; transcript_id "XM_049469387.1"; db_xref "GeneID:103044847"; experiment "COORDINATES: polyA evidence [ECO:0006239]"; gbkey "mRNA"; gene "LOC103044847"; model_evidence "Supporting evidence includes similarity to: 9 ESTs, 1 Protein"; product "activating transcription factor 7 interacting protein, transcript variant X8"; transcript_biotype "mRNA";	LOC103044847
21	27722186	G	C	TREND	0/38	35/11	33.92	1	5.742e-09	21.0	Gnomon	transcript	27671318.0	27736284.0	.	+	.	gene_id "LOC103044847"; transcript_id "XM_022674672.2"; db_xref "GeneID:103044847"; experiment "COORDINATES: polyA evidence [ECO:0006239]"; gbkey "mRNA"; gene "LOC103044847"; model_evidence "Supporting evidence includes similarity to: 10 ESTs, 1 Protein"; product "activating transcription factor 7 interacting protein, transcript variant X1"; transcript_biotype "mRNA";	LOC103044847
21	27722186	G	C	TREND	0/38	35/11	33.92	1	5.742e-09	21.0	Gnomon	transcript	27700109.0	27736284.0	.	+	.	gene_id "LOC103044847"; transcript_id "XM_049469385.1"; db_xref "GeneID:103044847"; experiment "COORDINATES: polyA evidence [ECO:0006239]"; gbkey "mRNA"; gene "LOC103044847"; model_evidence "Supporting evidence includes similarity to: 10 ESTs, 1 Protein"; product "activating transcription factor 7 interacting protein, transcript variant X6"; transcript_biotype "mRNA";	LOC103044847
21	27722186	G	C	TREND	0/38	35/11	33.92	1	5.742e-09	21.0	Gnomon	transcript	27700289.0	27736284.0	.	+	.	gene_id "LOC103044847"; transcript_id "XM_049469383.1"; db_xref "GeneID:103044847"; experiment "COORDINATES: polyA evidence [ECO:0006239]"; gbkey "mRNA"; gene "LOC103044847"; model_evidence "Supporting evidence includes similarity to: 10 ESTs, 1 Protein"; product "activating transcription factor 7 interacting protein, transcript variant X4"; transcript_biotype "mRNA";	LOC103044847
21	27722186	G	C	TREND	0/38	35/11	33.92	1	5.742e-09	21.0	Gnomon	transcript	27701405.0	27736284.0	.	+	.	gene_id "LOC103044847"; transcript_id "XM_049469381.1"; db_xref "GeneID:103044847"; experiment "COORDINATES: polyA evidence [ECO:0006239]"; gbkey "mRNA"; gene "LOC103044847"; model_evidence "Supporting evidence includes similarity to: 10 ESTs, 1 Protein"; product "activating transcription factor 7 interacting protein, transcript variant X2"; transcript_biotype "mRNA";	LOC103044847
21	27722186	G	C	TREND	0/38	35/11	33.92	1	5.742e-09	21.0	Gnomon	transcript	27702500.0	27736284.0	.	+	.	gene_id "LOC103044847"; transcript_id "XM_049469382.1"; db_xref "GeneID:103044847"; experiment "COORDINATES: polyA evidence [ECO:0006239]"; gbkey "mRNA"; gene "LOC103044847"; model_evidence "Supporting evidence includes similarity to: 10 ESTs, 1 Protein"; product "activating transcription factor 7 interacting protein, transcript variant X3"; transcript_biotype "mRNA";	LOC103044847
21	27722186	G	C	TREND	0/38	35/11	33.92	1	5.742e-09	21.0	Gnomon	transcript	27704885.0	27736284.0	.	+	.	gene_id "LOC103044847"; transcript_id "XM_049469384.1"; db_xref "GeneID:103044847"; experiment "COORDINATES: polyA evidence [ECO:0006239]"; gbkey "mRNA"; gene "LOC103044847"; model_evidence "Supporting evidence includes similarity to: 10 ESTs, 1 Protein"; product "activating transcription factor 7 interacting protein, transcript variant X5"; transcript_biotype "mRNA";	LOC103044847
21	27722194	C	A	TREND	0/38	36/10	34.38	1	4.54e-09	21.0	Gnomon	gene	27671317.0	27736284.0	.	+	.	gene_id "LOC103044847"; transcript_id ""; db_xref "GeneID:103044847"; description "activating transcription factor 7 interacting protein"; gbkey "Gene"; gene "LOC103044847"; gene_biotype "protein_coding";	LOC103044847
21	27722194	C	A	TREND	0/38	36/10	34.38	1	4.54e-09	21.0	Gnomon	transcript	27671317.0	27736284.0	.	+	.	gene_id "LOC103044847"; transcript_id "XM_049469387.1"; db_xref "GeneID:103044847"; experiment "COORDINATES: polyA evidence [ECO:0006239]"; gbkey "mRNA"; gene "LOC103044847"; model_evidence "Supporting evidence includes similarity to: 9 ESTs, 1 Protein"; product "activating transcription factor 7 interacting protein, transcript variant X8"; transcript_biotype "mRNA";	LOC103044847
21	27722194	C	A	TREND	0/38	36/10	34.38	1	4.54e-09	21.0	Gnomon	transcript	27671318.0	27736284.0	.	+	.	gene_id "LOC103044847"; transcript_id "XM_022674672.2"; db_xref "GeneID:103044847"; experiment "COORDINATES: polyA evidence [ECO:0006239]"; gbkey "mRNA"; gene "LOC103044847"; model_evidence "Supporting evidence includes similarity to: 10 ESTs, 1 Protein"; product "activating transcription factor 7 interacting protein, transcript variant X1"; transcript_biotype "mRNA";	LOC103044847
21	27722194	C	A	TREND	0/38	36/10	34.38	1	4.54e-09	21.0	Gnomon	transcript	27700109.0	27736284.0	.	+	.	gene_id "LOC103044847"; transcript_id "XM_049469385.1"; db_xref "GeneID:103044847"; experiment "COORDINATES: polyA evidence [ECO:0006239]"; gbkey "mRNA"; gene "LOC103044847"; model_evidence "Supporting evidence includes similarity to: 10 ESTs, 1 Protein"; product "activating transcription factor 7 interacting protein, transcript variant X6"; transcript_biotype "mRNA";	LOC103044847
21	27722194	C	A	TREND	0/38	36/10	34.38	1	4.54e-09	21.0	Gnomon	transcript	27700289.0	27736284.0	.	+	.	gene_id "LOC103044847"; transcript_id "XM_049469383.1"; db_xref "GeneID:103044847"; experiment "COORDINATES: polyA evidence [ECO:0006239]"; gbkey "mRNA"; gene "LOC103044847"; model_evidence "Supporting evidence includes similarity to: 10 ESTs, 1 Protein"; product "activating transcription factor 7 interacting protein, transcript variant X4"; transcript_biotype "mRNA";	LOC103044847
21	27722194	C	A	TREND	0/38	36/10	34.38	1	4.54e-09	21.0	Gnomon	transcript	27701405.0	27736284.0	.	+	.	gene_id "LOC103044847"; transcript_id "XM_049469381.1"; db_xref "GeneID:103044847"; experiment "COORDINATES: polyA evidence [ECO:0006239]"; gbkey "mRNA"; gene "LOC103044847"; model_evidence "Supporting evidence includes similarity to: 10 ESTs, 1 Protein"; product "activating transcription factor 7 interacting protein, transcript variant X2"; transcript_biotype "mRNA";	LOC103044847
21	27722194	C	A	TREND	0/38	36/10	34.38	1	4.54e-09	21.0	Gnomon	transcript	27702500.0	27736284.0	.	+	.	gene_id "LOC103044847"; transcript_id "XM_049469382.1"; db_xref "GeneID:103044847"; experiment "COORDINATES: polyA evidence [ECO:0006239]"; gbkey "mRNA"; gene "LOC103044847"; model_evidence "Supporting evidence includes similarity to: 10 ESTs, 1 Protein"; product "activating transcription factor 7 interacting protein, transcript variant X3"; transcript_biotype "mRNA";	LOC103044847
21	27722194	C	A	TREND	0/38	36/10	34.38	1	4.54e-09	21.0	Gnomon	transcript	27704885.0	27736284.0	.	+	.	gene_id "LOC103044847"; transcript_id "XM_049469384.1"; db_xref "GeneID:103044847"; experiment "COORDINATES: polyA evidence [ECO:0006239]"; gbkey "mRNA"; gene "LOC103044847"; model_evidence "Supporting evidence includes similarity to: 10 ESTs, 1 Protein"; product "activating transcription factor 7 interacting protein, transcript variant X5"; transcript_biotype "mRNA";	LOC103044847
21	27774455	G	GA	TREND	0/38	36/10	34.38	1	4.54e-09	21.0	Gnomon	gene	27740680.0	27792046.0	.	+	.	gene_id "nt5c2b"; transcript_id ""; db_xref "GeneID:103025310"; description "5'-nucleotidase, cytosolic IIb"; gbkey "Gene"; gene "nt5c2b"; gene_biotype "protein_coding";	nt5c2b
21	27774455	G	GA	TREND	0/38	36/10	34.38	1	4.54e-09	21.0	Gnomon	transcript	27740680.0	27792046.0	.	+	.	gene_id "nt5c2b"; transcript_id "XM_022674674.2"; db_xref "GeneID:103025310"; experiment "COORDINATES: polyA evidence [ECO:0006239]"; gbkey "mRNA"; gene "nt5c2b"; model_evidence "Supporting evidence includes similarity to: 18 Proteins"; product "5'-nucleotidase, cytosolic IIb, transcript variant X2"; transcript_biotype "mRNA";	nt5c2b
21	27774455	G	GA	TREND	0/38	36/10	34.38	1	4.54e-09	21.0	Gnomon	transcript	27740718.0	27792046.0	.	+	.	gene_id "nt5c2b"; transcript_id "XM_022674673.2"; db_xref "GeneID:103025310"; experiment "COORDINATES: polyA evidence [ECO:0006239]"; gbkey "mRNA"; gene "nt5c2b"; model_evidence "Supporting evidence includes similarity to: 18 Proteins"; product "5'-nucleotidase, cytosolic IIb, transcript variant X1"; transcript_biotype "mRNA";	nt5c2b
21	27815217	C	CCAGGCCTAACTCTTCCT	TREND	34/2	5/41	34.12	1	5.187e-09	21.0	Gnomon	gene	27797007.0	27860797.0	.	-	.	gene_id "cnnm2b"; transcript_id ""; db_xref "GeneID:103025617"; description "cyclin and CBS domain divalent metal cation transport mediator 2b"; gbkey "Gene"; gene "cnnm2b"; gene_biotype "protein_coding";	cnnm2b
21	27815217	C	CCAGGCCTAACTCTTCCT	TREND	34/2	5/41	34.12	1	5.187e-09	21.0	Gnomon	transcript	27797007.0	27860797.0	.	-	.	gene_id "cnnm2b"; transcript_id "XM_015606844.3"; db_xref "GeneID:103025617"; experiment "COORDINATES: polyA evidence [ECO:0006239]"; gbkey "mRNA"; gene "cnnm2b"; model_evidence "Supporting evidence includes similarity to: 1 EST, 23 Proteins"; product "cyclin and CBS domain divalent metal cation transport mediator 2b, transcript variant X1"; transcript_biotype "mRNA";	cnnm2b
21	27815217	C	CCAGGCCTAACTCTTCCT	TREND	34/2	5/41	34.12	1	5.187e-09	21.0	Gnomon	transcript	27797007.0	27860796.0	.	-	.	gene_id "cnnm2b"; transcript_id "XM_022674675.2"; db_xref "GeneID:103025617"; experiment "COORDINATES: polyA evidence [ECO:0006239]"; gbkey "mRNA"; gene "cnnm2b"; model_evidence "Supporting evidence includes similarity to: 1 EST, 25 Proteins"; product "cyclin and CBS domain divalent metal cation transport mediator 2b, transcript variant X2"; transcript_biotype "mRNA";	cnnm2b
21	27815737	A	C	TREND	35/1	5/41	35.31	1	2.818e-09	21.0	Gnomon	gene	27797007.0	27860797.0	.	-	.	gene_id "cnnm2b"; transcript_id ""; db_xref "GeneID:103025617"; description "cyclin and CBS domain divalent metal cation transport mediator 2b"; gbkey "Gene"; gene "cnnm2b"; gene_biotype "protein_coding";	cnnm2b
21	27815737	A	C	TREND	35/1	5/41	35.31	1	2.818e-09	21.0	Gnomon	transcript	27797007.0	27860797.0	.	-	.	gene_id "cnnm2b"; transcript_id "XM_015606844.3"; db_xref "GeneID:103025617"; experiment "COORDINATES: polyA evidence [ECO:0006239]"; gbkey "mRNA"; gene "cnnm2b"; model_evidence "Supporting evidence includes similarity to: 1 EST, 23 Proteins"; product "cyclin and CBS domain divalent metal cation transport mediator 2b, transcript variant X1"; transcript_biotype "mRNA";	cnnm2b
21	27815737	A	C	TREND	35/1	5/41	35.31	1	2.818e-09	21.0	Gnomon	transcript	27797007.0	27860796.0	.	-	.	gene_id "cnnm2b"; transcript_id "XM_022674675.2"; db_xref "GeneID:103025617"; experiment "COORDINATES: polyA evidence [ECO:0006239]"; gbkey "mRNA"; gene "cnnm2b"; model_evidence "Supporting evidence includes similarity to: 1 EST, 25 Proteins"; product "cyclin and CBS domain divalent metal cation transport mediator 2b, transcript variant X2"; transcript_biotype "mRNA";	cnnm2b
21	27815951	C	A	TREND	1/35	39/7	33.77	1	6.199e-09	21.0	Gnomon	gene	27797007.0	27860797.0	.	-	.	gene_id "cnnm2b"; transcript_id ""; db_xref "GeneID:103025617"; description "cyclin and CBS domain divalent metal cation transport mediator 2b"; gbkey "Gene"; gene "cnnm2b"; gene_biotype "protein_coding";	cnnm2b
21	27815951	C	A	TREND	1/35	39/7	33.77	1	6.199e-09	21.0	Gnomon	transcript	27797007.0	27860797.0	.	-	.	gene_id "cnnm2b"; transcript_id "XM_015606844.3"; db_xref "GeneID:103025617"; experiment "COORDINATES: polyA evidence [ECO:0006239]"; gbkey "mRNA"; gene "cnnm2b"; model_evidence "Supporting evidence includes similarity to: 1 EST, 23 Proteins"; product "cyclin and CBS domain divalent metal cation transport mediator 2b, transcript variant X1"; transcript_biotype "mRNA";	cnnm2b
21	27815951	C	A	TREND	1/35	39/7	33.77	1	6.199e-09	21.0	Gnomon	transcript	27797007.0	27860796.0	.	-	.	gene_id "cnnm2b"; transcript_id "XM_022674675.2"; db_xref "GeneID:103025617"; experiment "COORDINATES: polyA evidence [ECO:0006239]"; gbkey "mRNA"; gene "cnnm2b"; model_evidence "Supporting evidence includes similarity to: 1 EST, 25 Proteins"; product "cyclin and CBS domain divalent metal cation transport mediator 2b, transcript variant X2"; transcript_biotype "mRNA";	cnnm2b
21	27816106	CAGT	C	TREND	1/37	41/5	36.33	1	1.666e-09	21.0	Gnomon	gene	27797007.0	27860797.0	.	-	.	gene_id "cnnm2b"; transcript_id ""; db_xref "GeneID:103025617"; description "cyclin and CBS domain divalent metal cation transport mediator 2b"; gbkey "Gene"; gene "cnnm2b"; gene_biotype "protein_coding";	cnnm2b
21	27816106	CAGT	C	TREND	1/37	41/5	36.33	1	1.666e-09	21.0	Gnomon	transcript	27797007.0	27860797.0	.	-	.	gene_id "cnnm2b"; transcript_id "XM_015606844.3"; db_xref "GeneID:103025617"; experiment "COORDINATES: polyA evidence [ECO:0006239]"; gbkey "mRNA"; gene "cnnm2b"; model_evidence "Supporting evidence includes similarity to: 1 EST, 23 Proteins"; product "cyclin and CBS domain divalent metal cation transport mediator 2b, transcript variant X1"; transcript_biotype "mRNA";	cnnm2b
21	27816106	CAGT	C	TREND	1/37	41/5	36.33	1	1.666e-09	21.0	Gnomon	transcript	27797007.0	27860796.0	.	-	.	gene_id "cnnm2b"; transcript_id "XM_022674675.2"; db_xref "GeneID:103025617"; experiment "COORDINATES: polyA evidence [ECO:0006239]"; gbkey "mRNA"; gene "cnnm2b"; model_evidence "Supporting evidence includes similarity to: 1 EST, 25 Proteins"; product "cyclin and CBS domain divalent metal cation transport mediator 2b, transcript variant X2"; transcript_biotype "mRNA";	cnnm2b
21	27816710	T	C	TREND	1/37	41/5	36.33	1	1.666e-09	21.0	Gnomon	gene	27797007.0	27860797.0	.	-	.	gene_id "cnnm2b"; transcript_id ""; db_xref "GeneID:103025617"; description "cyclin and CBS domain divalent metal cation transport mediator 2b"; gbkey "Gene"; gene "cnnm2b"; gene_biotype "protein_coding";	cnnm2b
21	27816710	T	C	TREND	1/37	41/5	36.33	1	1.666e-09	21.0	Gnomon	transcript	27797007.0	27860797.0	.	-	.	gene_id "cnnm2b"; transcript_id "XM_015606844.3"; db_xref "GeneID:103025617"; experiment "COORDINATES: polyA evidence [ECO:0006239]"; gbkey "mRNA"; gene "cnnm2b"; model_evidence "Supporting evidence includes similarity to: 1 EST, 23 Proteins"; product "cyclin and CBS domain divalent metal cation transport mediator 2b, transcript variant X1"; transcript_biotype "mRNA";	cnnm2b
21	27816710	T	C	TREND	1/37	41/5	36.33	1	1.666e-09	21.0	Gnomon	transcript	27797007.0	27860796.0	.	-	.	gene_id "cnnm2b"; transcript_id "XM_022674675.2"; db_xref "GeneID:103025617"; experiment "COORDINATES: polyA evidence [ECO:0006239]"; gbkey "mRNA"; gene "cnnm2b"; model_evidence "Supporting evidence includes similarity to: 1 EST, 25 Proteins"; product "cyclin and CBS domain divalent metal cation transport mediator 2b, transcript variant X2"; transcript_biotype "mRNA";	cnnm2b
21	27816812	G	T	TREND	1/37	38/8	34.1	1	5.228e-09	21.0	Gnomon	gene	27797007.0	27860797.0	.	-	.	gene_id "cnnm2b"; transcript_id ""; db_xref "GeneID:103025617"; description "cyclin and CBS domain divalent metal cation transport mediator 2b"; gbkey "Gene"; gene "cnnm2b"; gene_biotype "protein_coding";	cnnm2b
21	27816812	G	T	TREND	1/37	38/8	34.1	1	5.228e-09	21.0	Gnomon	transcript	27797007.0	27860797.0	.	-	.	gene_id "cnnm2b"; transcript_id "XM_015606844.3"; db_xref "GeneID:103025617"; experiment "COORDINATES: polyA evidence [ECO:0006239]"; gbkey "mRNA"; gene "cnnm2b"; model_evidence "Supporting evidence includes similarity to: 1 EST, 23 Proteins"; product "cyclin and CBS domain divalent metal cation transport mediator 2b, transcript variant X1"; transcript_biotype "mRNA";	cnnm2b
21	27816812	G	T	TREND	1/37	38/8	34.1	1	5.228e-09	21.0	Gnomon	transcript	27797007.0	27860796.0	.	-	.	gene_id "cnnm2b"; transcript_id "XM_022674675.2"; db_xref "GeneID:103025617"; experiment "COORDINATES: polyA evidence [ECO:0006239]"; gbkey "mRNA"; gene "cnnm2b"; model_evidence "Supporting evidence includes similarity to: 1 EST, 25 Proteins"; product "cyclin and CBS domain divalent metal cation transport mediator 2b, transcript variant X2"; transcript_biotype "mRNA";	cnnm2b
21	27816837	T	C	TREND	1/37	38/8	34.1	1	5.228e-09	21.0	Gnomon	gene	27797007.0	27860797.0	.	-	.	gene_id "cnnm2b"; transcript_id ""; db_xref "GeneID:103025617"; description "cyclin and CBS domain divalent metal cation transport mediator 2b"; gbkey "Gene"; gene "cnnm2b"; gene_biotype "protein_coding";	cnnm2b
21	27816837	T	C	TREND	1/37	38/8	34.1	1	5.228e-09	21.0	Gnomon	transcript	27797007.0	27860797.0	.	-	.	gene_id "cnnm2b"; transcript_id "XM_015606844.3"; db_xref "GeneID:103025617"; experiment "COORDINATES: polyA evidence [ECO:0006239]"; gbkey "mRNA"; gene "cnnm2b"; model_evidence "Supporting evidence includes similarity to: 1 EST, 23 Proteins"; product "cyclin and CBS domain divalent metal cation transport mediator 2b, transcript variant X1"; transcript_biotype "mRNA";	cnnm2b
21	27816837	T	C	TREND	1/37	38/8	34.1	1	5.228e-09	21.0	Gnomon	transcript	27797007.0	27860796.0	.	-	.	gene_id "cnnm2b"; transcript_id "XM_022674675.2"; db_xref "GeneID:103025617"; experiment "COORDINATES: polyA evidence [ECO:0006239]"; gbkey "mRNA"; gene "cnnm2b"; model_evidence "Supporting evidence includes similarity to: 1 EST, 25 Proteins"; product "cyclin and CBS domain divalent metal cation transport mediator 2b, transcript variant X2"; transcript_biotype "mRNA";	cnnm2b
21	27817027	A	C	TREND	0/38	37/9	34.9	1	3.472e-09	21.0	Gnomon	gene	27797007.0	27860797.0	.	-	.	gene_id "cnnm2b"; transcript_id ""; db_xref "GeneID:103025617"; description "cyclin and CBS domain divalent metal cation transport mediator 2b"; gbkey "Gene"; gene "cnnm2b"; gene_biotype "protein_coding";	cnnm2b
21	27817027	A	C	TREND	0/38	37/9	34.9	1	3.472e-09	21.0	Gnomon	transcript	27797007.0	27860797.0	.	-	.	gene_id "cnnm2b"; transcript_id "XM_015606844.3"; db_xref "GeneID:103025617"; experiment "COORDINATES: polyA evidence [ECO:0006239]"; gbkey "mRNA"; gene "cnnm2b"; model_evidence "Supporting evidence includes similarity to: 1 EST, 23 Proteins"; product "cyclin and CBS domain divalent metal cation transport mediator 2b, transcript variant X1"; transcript_biotype "mRNA";	cnnm2b
21	27817027	A	C	TREND	0/38	37/9	34.9	1	3.472e-09	21.0	Gnomon	transcript	27797007.0	27860796.0	.	-	.	gene_id "cnnm2b"; transcript_id "XM_022674675.2"; db_xref "GeneID:103025617"; experiment "COORDINATES: polyA evidence [ECO:0006239]"; gbkey "mRNA"; gene "cnnm2b"; model_evidence "Supporting evidence includes similarity to: 1 EST, 25 Proteins"; product "cyclin and CBS domain divalent metal cation transport mediator 2b, transcript variant X2"; transcript_biotype "mRNA";	cnnm2b
21	27817051	AC	A	TREND	0/36	36/8	33.56	1	6.925e-09	21.0	Gnomon	gene	27797007.0	27860797.0	.	-	.	gene_id "cnnm2b"; transcript_id ""; db_xref "GeneID:103025617"; description "cyclin and CBS domain divalent metal cation transport mediator 2b"; gbkey "Gene"; gene "cnnm2b"; gene_biotype "protein_coding";	cnnm2b
21	27817051	AC	A	TREND	0/36	36/8	33.56	1	6.925e-09	21.0	Gnomon	transcript	27797007.0	27860797.0	.	-	.	gene_id "cnnm2b"; transcript_id "XM_015606844.3"; db_xref "GeneID:103025617"; experiment "COORDINATES: polyA evidence [ECO:0006239]"; gbkey "mRNA"; gene "cnnm2b"; model_evidence "Supporting evidence includes similarity to: 1 EST, 23 Proteins"; product "cyclin and CBS domain divalent metal cation transport mediator 2b, transcript variant X1"; transcript_biotype "mRNA";	cnnm2b
21	27817051	AC	A	TREND	0/36	36/8	33.56	1	6.925e-09	21.0	Gnomon	transcript	27797007.0	27860796.0	.	-	.	gene_id "cnnm2b"; transcript_id "XM_022674675.2"; db_xref "GeneID:103025617"; experiment "COORDINATES: polyA evidence [ECO:0006239]"; gbkey "mRNA"; gene "cnnm2b"; model_evidence "Supporting evidence includes similarity to: 1 EST, 25 Proteins"; product "cyclin and CBS domain divalent metal cation transport mediator 2b, transcript variant X2"; transcript_biotype "mRNA";	cnnm2b
21	27817053	G	T	TREND	33/1	5/41	34.27	1	4.792e-09	21.0	Gnomon	gene	27797007.0	27860797.0	.	-	.	gene_id "cnnm2b"; transcript_id ""; db_xref "GeneID:103025617"; description "cyclin and CBS domain divalent metal cation transport mediator 2b"; gbkey "Gene"; gene "cnnm2b"; gene_biotype "protein_coding";	cnnm2b
21	27817053	G	T	TREND	33/1	5/41	34.27	1	4.792e-09	21.0	Gnomon	transcript	27797007.0	27860797.0	.	-	.	gene_id "cnnm2b"; transcript_id "XM_015606844.3"; db_xref "GeneID:103025617"; experiment "COORDINATES: polyA evidence [ECO:0006239]"; gbkey "mRNA"; gene "cnnm2b"; model_evidence "Supporting evidence includes similarity to: 1 EST, 23 Proteins"; product "cyclin and CBS domain divalent metal cation transport mediator 2b, transcript variant X1"; transcript_biotype "mRNA";	cnnm2b
21	27817053	G	T	TREND	33/1	5/41	34.27	1	4.792e-09	21.0	Gnomon	transcript	27797007.0	27860796.0	.	-	.	gene_id "cnnm2b"; transcript_id "XM_022674675.2"; db_xref "GeneID:103025617"; experiment "COORDINATES: polyA evidence [ECO:0006239]"; gbkey "mRNA"; gene "cnnm2b"; model_evidence "Supporting evidence includes similarity to: 1 EST, 25 Proteins"; product "cyclin and CBS domain divalent metal cation transport mediator 2b, transcript variant X2"; transcript_biotype "mRNA";	cnnm2b
21	27819036	T	G	TREND	35/3	4/42	33.06	1	8.939e-09	21.0	Gnomon	gene	27797007.0	27860797.0	.	-	.	gene_id "cnnm2b"; transcript_id ""; db_xref "GeneID:103025617"; description "cyclin and CBS domain divalent metal cation transport mediator 2b"; gbkey "Gene"; gene "cnnm2b"; gene_biotype "protein_coding";	cnnm2b
21	27819036	T	G	TREND	35/3	4/42	33.06	1	8.939e-09	21.0	Gnomon	transcript	27797007.0	27860797.0	.	-	.	gene_id "cnnm2b"; transcript_id "XM_015606844.3"; db_xref "GeneID:103025617"; experiment "COORDINATES: polyA evidence [ECO:0006239]"; gbkey "mRNA"; gene "cnnm2b"; model_evidence "Supporting evidence includes similarity to: 1 EST, 23 Proteins"; product "cyclin and CBS domain divalent metal cation transport mediator 2b, transcript variant X1"; transcript_biotype "mRNA";	cnnm2b
21	27819036	T	G	TREND	35/3	4/42	33.06	1	8.939e-09	21.0	Gnomon	transcript	27797007.0	27860796.0	.	-	.	gene_id "cnnm2b"; transcript_id "XM_022674675.2"; db_xref "GeneID:103025617"; experiment "COORDINATES: polyA evidence [ECO:0006239]"; gbkey "mRNA"; gene "cnnm2b"; model_evidence "Supporting evidence includes similarity to: 1 EST, 25 Proteins"; product "cyclin and CBS domain divalent metal cation transport mediator 2b, transcript variant X2"; transcript_biotype "mRNA";	cnnm2b
21	27819145	A	G	TREND	36/2	4/42	36.04	1	1.932e-09	21.0	Gnomon	gene	27797007.0	27860797.0	.	-	.	gene_id "cnnm2b"; transcript_id ""; db_xref "GeneID:103025617"; description "cyclin and CBS domain divalent metal cation transport mediator 2b"; gbkey "Gene"; gene "cnnm2b"; gene_biotype "protein_coding";	cnnm2b
21	27819145	A	G	TREND	36/2	4/42	36.04	1	1.932e-09	21.0	Gnomon	transcript	27797007.0	27860797.0	.	-	.	gene_id "cnnm2b"; transcript_id "XM_015606844.3"; db_xref "GeneID:103025617"; experiment "COORDINATES: polyA evidence [ECO:0006239]"; gbkey "mRNA"; gene "cnnm2b"; model_evidence "Supporting evidence includes similarity to: 1 EST, 23 Proteins"; product "cyclin and CBS domain divalent metal cation transport mediator 2b, transcript variant X1"; transcript_biotype "mRNA";	cnnm2b
21	27819145	A	G	TREND	36/2	4/42	36.04	1	1.932e-09	21.0	Gnomon	transcript	27797007.0	27860796.0	.	-	.	gene_id "cnnm2b"; transcript_id "XM_022674675.2"; db_xref "GeneID:103025617"; experiment "COORDINATES: polyA evidence [ECO:0006239]"; gbkey "mRNA"; gene "cnnm2b"; model_evidence "Supporting evidence includes similarity to: 1 EST, 25 Proteins"; product "cyclin and CBS domain divalent metal cation transport mediator 2b, transcript variant X2"; transcript_biotype "mRNA";	cnnm2b
21	27819168	T	C	TREND	36/2	4/42	36.04	1	1.932e-09	21.0	Gnomon	gene	27797007.0	27860797.0	.	-	.	gene_id "cnnm2b"; transcript_id ""; db_xref "GeneID:103025617"; description "cyclin and CBS domain divalent metal cation transport mediator 2b"; gbkey "Gene"; gene "cnnm2b"; gene_biotype "protein_coding";	cnnm2b
21	27819168	T	C	TREND	36/2	4/42	36.04	1	1.932e-09	21.0	Gnomon	transcript	27797007.0	27860797.0	.	-	.	gene_id "cnnm2b"; transcript_id "XM_015606844.3"; db_xref "GeneID:103025617"; experiment "COORDINATES: polyA evidence [ECO:0006239]"; gbkey "mRNA"; gene "cnnm2b"; model_evidence "Supporting evidence includes similarity to: 1 EST, 23 Proteins"; product "cyclin and CBS domain divalent metal cation transport mediator 2b, transcript variant X1"; transcript_biotype "mRNA";	cnnm2b
21	27819168	T	C	TREND	36/2	4/42	36.04	1	1.932e-09	21.0	Gnomon	transcript	27797007.0	27860796.0	.	-	.	gene_id "cnnm2b"; transcript_id "XM_022674675.2"; db_xref "GeneID:103025617"; experiment "COORDINATES: polyA evidence [ECO:0006239]"; gbkey "mRNA"; gene "cnnm2b"; model_evidence "Supporting evidence includes similarity to: 1 EST, 25 Proteins"; product "cyclin and CBS domain divalent metal cation transport mediator 2b, transcript variant X2"; transcript_biotype "mRNA";	cnnm2b
21	27819543	C	CAG	TREND	36/2	4/40	35.07	1	3.187e-09	21.0	Gnomon	gene	27797007.0	27860797.0	.	-	.	gene_id "cnnm2b"; transcript_id ""; db_xref "GeneID:103025617"; description "cyclin and CBS domain divalent metal cation transport mediator 2b"; gbkey "Gene"; gene "cnnm2b"; gene_biotype "protein_coding";	cnnm2b
21	27819543	C	CAG	TREND	36/2	4/40	35.07	1	3.187e-09	21.0	Gnomon	transcript	27797007.0	27860797.0	.	-	.	gene_id "cnnm2b"; transcript_id "XM_015606844.3"; db_xref "GeneID:103025617"; experiment "COORDINATES: polyA evidence [ECO:0006239]"; gbkey "mRNA"; gene "cnnm2b"; model_evidence "Supporting evidence includes similarity to: 1 EST, 23 Proteins"; product "cyclin and CBS domain divalent metal cation transport mediator 2b, transcript variant X1"; transcript_biotype "mRNA";	cnnm2b
21	27819543	C	CAG	TREND	36/2	4/40	35.07	1	3.187e-09	21.0	Gnomon	transcript	27797007.0	27860796.0	.	-	.	gene_id "cnnm2b"; transcript_id "XM_022674675.2"; db_xref "GeneID:103025617"; experiment "COORDINATES: polyA evidence [ECO:0006239]"; gbkey "mRNA"; gene "cnnm2b"; model_evidence "Supporting evidence includes similarity to: 1 EST, 25 Proteins"; product "cyclin and CBS domain divalent metal cation transport mediator 2b, transcript variant X2"; transcript_biotype "mRNA";	cnnm2b
21	27819546	TTTTA	T	TREND	36/2	4/40	35.07	1	3.187e-09	21.0	Gnomon	gene	27797007.0	27860797.0	.	-	.	gene_id "cnnm2b"; transcript_id ""; db_xref "GeneID:103025617"; description "cyclin and CBS domain divalent metal cation transport mediator 2b"; gbkey "Gene"; gene "cnnm2b"; gene_biotype "protein_coding";	cnnm2b
21	27819546	TTTTA	T	TREND	36/2	4/40	35.07	1	3.187e-09	21.0	Gnomon	transcript	27797007.0	27860797.0	.	-	.	gene_id "cnnm2b"; transcript_id "XM_015606844.3"; db_xref "GeneID:103025617"; experiment "COORDINATES: polyA evidence [ECO:0006239]"; gbkey "mRNA"; gene "cnnm2b"; model_evidence "Supporting evidence includes similarity to: 1 EST, 23 Proteins"; product "cyclin and CBS domain divalent metal cation transport mediator 2b, transcript variant X1"; transcript_biotype "mRNA";	cnnm2b
21	27819546	TTTTA	T	TREND	36/2	4/40	35.07	1	3.187e-09	21.0	Gnomon	transcript	27797007.0	27860796.0	.	-	.	gene_id "cnnm2b"; transcript_id "XM_022674675.2"; db_xref "GeneID:103025617"; experiment "COORDINATES: polyA evidence [ECO:0006239]"; gbkey "mRNA"; gene "cnnm2b"; model_evidence "Supporting evidence includes similarity to: 1 EST, 25 Proteins"; product "cyclin and CBS domain divalent metal cation transport mediator 2b, transcript variant X2"; transcript_biotype "mRNA";	cnnm2b
21	27820127	T	C	TREND	1/37	40/6	35.54	1	2.502e-09	21.0	Gnomon	gene	27797007.0	27860797.0	.	-	.	gene_id "cnnm2b"; transcript_id ""; db_xref "GeneID:103025617"; description "cyclin and CBS domain divalent metal cation transport mediator 2b"; gbkey "Gene"; gene "cnnm2b"; gene_biotype "protein_coding";	cnnm2b
21	27820127	T	C	TREND	1/37	40/6	35.54	1	2.502e-09	21.0	Gnomon	transcript	27797007.0	27860797.0	.	-	.	gene_id "cnnm2b"; transcript_id "XM_015606844.3"; db_xref "GeneID:103025617"; experiment "COORDINATES: polyA evidence [ECO:0006239]"; gbkey "mRNA"; gene "cnnm2b"; model_evidence "Supporting evidence includes similarity to: 1 EST, 23 Proteins"; product "cyclin and CBS domain divalent metal cation transport mediator 2b, transcript variant X1"; transcript_biotype "mRNA";	cnnm2b
21	27820127	T	C	TREND	1/37	40/6	35.54	1	2.502e-09	21.0	Gnomon	transcript	27797007.0	27860796.0	.	-	.	gene_id "cnnm2b"; transcript_id "XM_022674675.2"; db_xref "GeneID:103025617"; experiment "COORDINATES: polyA evidence [ECO:0006239]"; gbkey "mRNA"; gene "cnnm2b"; model_evidence "Supporting evidence includes similarity to: 1 EST, 25 Proteins"; product "cyclin and CBS domain divalent metal cation transport mediator 2b, transcript variant X2"; transcript_biotype "mRNA";	cnnm2b
21	27820311	C	T	TREND	35/3	6/40	33.13	1	8.602e-09	21.0	Gnomon	gene	27797007.0	27860797.0	.	-	.	gene_id "cnnm2b"; transcript_id ""; db_xref "GeneID:103025617"; description "cyclin and CBS domain divalent metal cation transport mediator 2b"; gbkey "Gene"; gene "cnnm2b"; gene_biotype "protein_coding";	cnnm2b
21	27820311	C	T	TREND	35/3	6/40	33.13	1	8.602e-09	21.0	Gnomon	transcript	27797007.0	27860797.0	.	-	.	gene_id "cnnm2b"; transcript_id "XM_015606844.3"; db_xref "GeneID:103025617"; experiment "COORDINATES: polyA evidence [ECO:0006239]"; gbkey "mRNA"; gene "cnnm2b"; model_evidence "Supporting evidence includes similarity to: 1 EST, 23 Proteins"; product "cyclin and CBS domain divalent metal cation transport mediator 2b, transcript variant X1"; transcript_biotype "mRNA";	cnnm2b
21	27820311	C	T	TREND	35/3	6/40	33.13	1	8.602e-09	21.0	Gnomon	transcript	27797007.0	27860796.0	.	-	.	gene_id "cnnm2b"; transcript_id "XM_022674675.2"; db_xref "GeneID:103025617"; experiment "COORDINATES: polyA evidence [ECO:0006239]"; gbkey "mRNA"; gene "cnnm2b"; model_evidence "Supporting evidence includes similarity to: 1 EST, 25 Proteins"; product "cyclin and CBS domain divalent metal cation transport mediator 2b, transcript variant X2"; transcript_biotype "mRNA";	cnnm2b
21	27820592	C	T	TREND	1/37	40/6	35.54	1	2.502e-09	21.0	Gnomon	gene	27797007.0	27860797.0	.	-	.	gene_id "cnnm2b"; transcript_id ""; db_xref "GeneID:103025617"; description "cyclin and CBS domain divalent metal cation transport mediator 2b"; gbkey "Gene"; gene "cnnm2b"; gene_biotype "protein_coding";	cnnm2b
21	27820592	C	T	TREND	1/37	40/6	35.54	1	2.502e-09	21.0	Gnomon	transcript	27797007.0	27860797.0	.	-	.	gene_id "cnnm2b"; transcript_id "XM_015606844.3"; db_xref "GeneID:103025617"; experiment "COORDINATES: polyA evidence [ECO:0006239]"; gbkey "mRNA"; gene "cnnm2b"; model_evidence "Supporting evidence includes similarity to: 1 EST, 23 Proteins"; product "cyclin and CBS domain divalent metal cation transport mediator 2b, transcript variant X1"; transcript_biotype "mRNA";	cnnm2b
21	27820592	C	T	TREND	1/37	40/6	35.54	1	2.502e-09	21.0	Gnomon	transcript	27797007.0	27860796.0	.	-	.	gene_id "cnnm2b"; transcript_id "XM_022674675.2"; db_xref "GeneID:103025617"; experiment "COORDINATES: polyA evidence [ECO:0006239]"; gbkey "mRNA"; gene "cnnm2b"; model_evidence "Supporting evidence includes similarity to: 1 EST, 25 Proteins"; product "cyclin and CBS domain divalent metal cation transport mediator 2b, transcript variant X2"; transcript_biotype "mRNA";	cnnm2b
21	27820906	C	T	TREND	1/37	39/5	35.36	1	2.74e-09	21.0	Gnomon	gene	27797007.0	27860797.0	.	-	.	gene_id "cnnm2b"; transcript_id ""; db_xref "GeneID:103025617"; description "cyclin and CBS domain divalent metal cation transport mediator 2b"; gbkey "Gene"; gene "cnnm2b"; gene_biotype "protein_coding";	cnnm2b
21	27820906	C	T	TREND	1/37	39/5	35.36	1	2.74e-09	21.0	Gnomon	transcript	27797007.0	27860797.0	.	-	.	gene_id "cnnm2b"; transcript_id "XM_015606844.3"; db_xref "GeneID:103025617"; experiment "COORDINATES: polyA evidence [ECO:0006239]"; gbkey "mRNA"; gene "cnnm2b"; model_evidence "Supporting evidence includes similarity to: 1 EST, 23 Proteins"; product "cyclin and CBS domain divalent metal cation transport mediator 2b, transcript variant X1"; transcript_biotype "mRNA";	cnnm2b
21	27820906	C	T	TREND	1/37	39/5	35.36	1	2.74e-09	21.0	Gnomon	transcript	27797007.0	27860796.0	.	-	.	gene_id "cnnm2b"; transcript_id "XM_022674675.2"; db_xref "GeneID:103025617"; experiment "COORDINATES: polyA evidence [ECO:0006239]"; gbkey "mRNA"; gene "cnnm2b"; model_evidence "Supporting evidence includes similarity to: 1 EST, 25 Proteins"; product "cyclin and CBS domain divalent metal cation transport mediator 2b, transcript variant X2"; transcript_biotype "mRNA";	cnnm2b
21	27820933	A	T	TREND	2/36	40/6	34.31	1	4.697e-09	21.0	Gnomon	gene	27797007.0	27860797.0	.	-	.	gene_id "cnnm2b"; transcript_id ""; db_xref "GeneID:103025617"; description "cyclin and CBS domain divalent metal cation transport mediator 2b"; gbkey "Gene"; gene "cnnm2b"; gene_biotype "protein_coding";	cnnm2b
21	27820933	A	T	TREND	2/36	40/6	34.31	1	4.697e-09	21.0	Gnomon	transcript	27797007.0	27860797.0	.	-	.	gene_id "cnnm2b"; transcript_id "XM_015606844.3"; db_xref "GeneID:103025617"; experiment "COORDINATES: polyA evidence [ECO:0006239]"; gbkey "mRNA"; gene "cnnm2b"; model_evidence "Supporting evidence includes similarity to: 1 EST, 23 Proteins"; product "cyclin and CBS domain divalent metal cation transport mediator 2b, transcript variant X1"; transcript_biotype "mRNA";	cnnm2b
21	27820933	A	T	TREND	2/36	40/6	34.31	1	4.697e-09	21.0	Gnomon	transcript	27797007.0	27860796.0	.	-	.	gene_id "cnnm2b"; transcript_id "XM_022674675.2"; db_xref "GeneID:103025617"; experiment "COORDINATES: polyA evidence [ECO:0006239]"; gbkey "mRNA"; gene "cnnm2b"; model_evidence "Supporting evidence includes similarity to: 1 EST, 25 Proteins"; product "cyclin and CBS domain divalent metal cation transport mediator 2b, transcript variant X2"; transcript_biotype "mRNA";	cnnm2b
21	27821373	G	T	TREND	1/37	41/5	36.33	1	1.666e-09	21.0	Gnomon	gene	27797007.0	27860797.0	.	-	.	gene_id "cnnm2b"; transcript_id ""; db_xref "GeneID:103025617"; description "cyclin and CBS domain divalent metal cation transport mediator 2b"; gbkey "Gene"; gene "cnnm2b"; gene_biotype "protein_coding";	cnnm2b
21	27821373	G	T	TREND	1/37	41/5	36.33	1	1.666e-09	21.0	Gnomon	transcript	27797007.0	27860797.0	.	-	.	gene_id "cnnm2b"; transcript_id "XM_015606844.3"; db_xref "GeneID:103025617"; experiment "COORDINATES: polyA evidence [ECO:0006239]"; gbkey "mRNA"; gene "cnnm2b"; model_evidence "Supporting evidence includes similarity to: 1 EST, 23 Proteins"; product "cyclin and CBS domain divalent metal cation transport mediator 2b, transcript variant X1"; transcript_biotype "mRNA";	cnnm2b
21	27821373	G	T	TREND	1/37	41/5	36.33	1	1.666e-09	21.0	Gnomon	transcript	27797007.0	27860796.0	.	-	.	gene_id "cnnm2b"; transcript_id "XM_022674675.2"; db_xref "GeneID:103025617"; experiment "COORDINATES: polyA evidence [ECO:0006239]"; gbkey "mRNA"; gene "cnnm2b"; model_evidence "Supporting evidence includes similarity to: 1 EST, 25 Proteins"; product "cyclin and CBS domain divalent metal cation transport mediator 2b, transcript variant X2"; transcript_biotype "mRNA";	cnnm2b
21	27821395	C	T	TREND	1/37	41/5	36.33	1	1.666e-09	21.0	Gnomon	gene	27797007.0	27860797.0	.	-	.	gene_id "cnnm2b"; transcript_id ""; db_xref "GeneID:103025617"; description "cyclin and CBS domain divalent metal cation transport mediator 2b"; gbkey "Gene"; gene "cnnm2b"; gene_biotype "protein_coding";	cnnm2b
21	27821395	C	T	TREND	1/37	41/5	36.33	1	1.666e-09	21.0	Gnomon	transcript	27797007.0	27860797.0	.	-	.	gene_id "cnnm2b"; transcript_id "XM_015606844.3"; db_xref "GeneID:103025617"; experiment "COORDINATES: polyA evidence [ECO:0006239]"; gbkey "mRNA"; gene "cnnm2b"; model_evidence "Supporting evidence includes similarity to: 1 EST, 23 Proteins"; product "cyclin and CBS domain divalent metal cation transport mediator 2b, transcript variant X1"; transcript_biotype "mRNA";	cnnm2b
21	27821395	C	T	TREND	1/37	41/5	36.33	1	1.666e-09	21.0	Gnomon	transcript	27797007.0	27860796.0	.	-	.	gene_id "cnnm2b"; transcript_id "XM_022674675.2"; db_xref "GeneID:103025617"; experiment "COORDINATES: polyA evidence [ECO:0006239]"; gbkey "mRNA"; gene "cnnm2b"; model_evidence "Supporting evidence includes similarity to: 1 EST, 25 Proteins"; product "cyclin and CBS domain divalent metal cation transport mediator 2b, transcript variant X2"; transcript_biotype "mRNA";	cnnm2b
21	27821768	C	T	TREND	36/2	4/42	36.04	1	1.932e-09	21.0	Gnomon	gene	27797007.0	27860797.0	.	-	.	gene_id "cnnm2b"; transcript_id ""; db_xref "GeneID:103025617"; description "cyclin and CBS domain divalent metal cation transport mediator 2b"; gbkey "Gene"; gene "cnnm2b"; gene_biotype "protein_coding";	cnnm2b
21	27821768	C	T	TREND	36/2	4/42	36.04	1	1.932e-09	21.0	Gnomon	transcript	27797007.0	27860797.0	.	-	.	gene_id "cnnm2b"; transcript_id "XM_015606844.3"; db_xref "GeneID:103025617"; experiment "COORDINATES: polyA evidence [ECO:0006239]"; gbkey "mRNA"; gene "cnnm2b"; model_evidence "Supporting evidence includes similarity to: 1 EST, 23 Proteins"; product "cyclin and CBS domain divalent metal cation transport mediator 2b, transcript variant X1"; transcript_biotype "mRNA";	cnnm2b
21	27821768	C	T	TREND	36/2	4/42	36.04	1	1.932e-09	21.0	Gnomon	transcript	27797007.0	27860796.0	.	-	.	gene_id "cnnm2b"; transcript_id "XM_022674675.2"; db_xref "GeneID:103025617"; experiment "COORDINATES: polyA evidence [ECO:0006239]"; gbkey "mRNA"; gene "cnnm2b"; model_evidence "Supporting evidence includes similarity to: 1 EST, 25 Proteins"; product "cyclin and CBS domain divalent metal cation transport mediator 2b, transcript variant X2"; transcript_biotype "mRNA";	cnnm2b
21	27822275	G	A	TREND	35/1	5/41	35.31	1	2.818e-09	21.0	Gnomon	gene	27797007.0	27860797.0	.	-	.	gene_id "cnnm2b"; transcript_id ""; db_xref "GeneID:103025617"; description "cyclin and CBS domain divalent metal cation transport mediator 2b"; gbkey "Gene"; gene "cnnm2b"; gene_biotype "protein_coding";	cnnm2b
21	27822275	G	A	TREND	35/1	5/41	35.31	1	2.818e-09	21.0	Gnomon	transcript	27797007.0	27860797.0	.	-	.	gene_id "cnnm2b"; transcript_id "XM_015606844.3"; db_xref "GeneID:103025617"; experiment "COORDINATES: polyA evidence [ECO:0006239]"; gbkey "mRNA"; gene "cnnm2b"; model_evidence "Supporting evidence includes similarity to: 1 EST, 23 Proteins"; product "cyclin and CBS domain divalent metal cation transport mediator 2b, transcript variant X1"; transcript_biotype "mRNA";	cnnm2b
21	27822275	G	A	TREND	35/1	5/41	35.31	1	2.818e-09	21.0	Gnomon	transcript	27797007.0	27860796.0	.	-	.	gene_id "cnnm2b"; transcript_id "XM_022674675.2"; db_xref "GeneID:103025617"; experiment "COORDINATES: polyA evidence [ECO:0006239]"; gbkey "mRNA"; gene "cnnm2b"; model_evidence "Supporting evidence includes similarity to: 1 EST, 25 Proteins"; product "cyclin and CBS domain divalent metal cation transport mediator 2b, transcript variant X2"; transcript_biotype "mRNA";	cnnm2b
21	27823015	T	C	TREND	36/2	4/40	35.07	1	3.187e-09	21.0	Gnomon	gene	27797007.0	27860797.0	.	-	.	gene_id "cnnm2b"; transcript_id ""; db_xref "GeneID:103025617"; description "cyclin and CBS domain divalent metal cation transport mediator 2b"; gbkey "Gene"; gene "cnnm2b"; gene_biotype "protein_coding";	cnnm2b
21	27823015	T	C	TREND	36/2	4/40	35.07	1	3.187e-09	21.0	Gnomon	transcript	27797007.0	27860797.0	.	-	.	gene_id "cnnm2b"; transcript_id "XM_015606844.3"; db_xref "GeneID:103025617"; experiment "COORDINATES: polyA evidence [ECO:0006239]"; gbkey "mRNA"; gene "cnnm2b"; model_evidence "Supporting evidence includes similarity to: 1 EST, 23 Proteins"; product "cyclin and CBS domain divalent metal cation transport mediator 2b, transcript variant X1"; transcript_biotype "mRNA";	cnnm2b
21	27823015	T	C	TREND	36/2	4/40	35.07	1	3.187e-09	21.0	Gnomon	transcript	27797007.0	27860796.0	.	-	.	gene_id "cnnm2b"; transcript_id "XM_022674675.2"; db_xref "GeneID:103025617"; experiment "COORDINATES: polyA evidence [ECO:0006239]"; gbkey "mRNA"; gene "cnnm2b"; model_evidence "Supporting evidence includes similarity to: 1 EST, 25 Proteins"; product "cyclin and CBS domain divalent metal cation transport mediator 2b, transcript variant X2"; transcript_biotype "mRNA";	cnnm2b
21	27823451	C	A	TREND	1/37	39/7	32.86	1	9.924e-09	21.0	Gnomon	gene	27797007.0	27860797.0	.	-	.	gene_id "cnnm2b"; transcript_id ""; db_xref "GeneID:103025617"; description "cyclin and CBS domain divalent metal cation transport mediator 2b"; gbkey "Gene"; gene "cnnm2b"; gene_biotype "protein_coding";	cnnm2b
21	27823451	C	A	TREND	1/37	39/7	32.86	1	9.924e-09	21.0	Gnomon	transcript	27797007.0	27860797.0	.	-	.	gene_id "cnnm2b"; transcript_id "XM_015606844.3"; db_xref "GeneID:103025617"; experiment "COORDINATES: polyA evidence [ECO:0006239]"; gbkey "mRNA"; gene "cnnm2b"; model_evidence "Supporting evidence includes similarity to: 1 EST, 23 Proteins"; product "cyclin and CBS domain divalent metal cation transport mediator 2b, transcript variant X1"; transcript_biotype "mRNA";	cnnm2b
21	27823451	C	A	TREND	1/37	39/7	32.86	1	9.924e-09	21.0	Gnomon	transcript	27797007.0	27860796.0	.	-	.	gene_id "cnnm2b"; transcript_id "XM_022674675.2"; db_xref "GeneID:103025617"; experiment "COORDINATES: polyA evidence [ECO:0006239]"; gbkey "mRNA"; gene "cnnm2b"; model_evidence "Supporting evidence includes similarity to: 1 EST, 25 Proteins"; product "cyclin and CBS domain divalent metal cation transport mediator 2b, transcript variant X2"; transcript_biotype "mRNA";	cnnm2b
21	27824151	T	C	TREND	34/2	6/40	33.28	1	7.998e-09	21.0	Gnomon	gene	27797007.0	27860797.0	.	-	.	gene_id "cnnm2b"; transcript_id ""; db_xref "GeneID:103025617"; description "cyclin and CBS domain divalent metal cation transport mediator 2b"; gbkey "Gene"; gene "cnnm2b"; gene_biotype "protein_coding";	cnnm2b
21	27824151	T	C	TREND	34/2	6/40	33.28	1	7.998e-09	21.0	Gnomon	transcript	27797007.0	27860797.0	.	-	.	gene_id "cnnm2b"; transcript_id "XM_015606844.3"; db_xref "GeneID:103025617"; experiment "COORDINATES: polyA evidence [ECO:0006239]"; gbkey "mRNA"; gene "cnnm2b"; model_evidence "Supporting evidence includes similarity to: 1 EST, 23 Proteins"; product "cyclin and CBS domain divalent metal cation transport mediator 2b, transcript variant X1"; transcript_biotype "mRNA";	cnnm2b
21	27824151	T	C	TREND	34/2	6/40	33.28	1	7.998e-09	21.0	Gnomon	transcript	27797007.0	27860796.0	.	-	.	gene_id "cnnm2b"; transcript_id "XM_022674675.2"; db_xref "GeneID:103025617"; experiment "COORDINATES: polyA evidence [ECO:0006239]"; gbkey "mRNA"; gene "cnnm2b"; model_evidence "Supporting evidence includes similarity to: 1 EST, 25 Proteins"; product "cyclin and CBS domain divalent metal cation transport mediator 2b, transcript variant X2"; transcript_biotype "mRNA";	cnnm2b
21	27824348	G	A	TREND	1/37	40/6	35.54	1	2.502e-09	21.0	Gnomon	gene	27797007.0	27860797.0	.	-	.	gene_id "cnnm2b"; transcript_id ""; db_xref "GeneID:103025617"; description "cyclin and CBS domain divalent metal cation transport mediator 2b"; gbkey "Gene"; gene "cnnm2b"; gene_biotype "protein_coding";	cnnm2b
21	27824348	G	A	TREND	1/37	40/6	35.54	1	2.502e-09	21.0	Gnomon	transcript	27797007.0	27860797.0	.	-	.	gene_id "cnnm2b"; transcript_id "XM_015606844.3"; db_xref "GeneID:103025617"; experiment "COORDINATES: polyA evidence [ECO:0006239]"; gbkey "mRNA"; gene "cnnm2b"; model_evidence "Supporting evidence includes similarity to: 1 EST, 23 Proteins"; product "cyclin and CBS domain divalent metal cation transport mediator 2b, transcript variant X1"; transcript_biotype "mRNA";	cnnm2b
21	27824348	G	A	TREND	1/37	40/6	35.54	1	2.502e-09	21.0	Gnomon	transcript	27797007.0	27860796.0	.	-	.	gene_id "cnnm2b"; transcript_id "XM_022674675.2"; db_xref "GeneID:103025617"; experiment "COORDINATES: polyA evidence [ECO:0006239]"; gbkey "mRNA"; gene "cnnm2b"; model_evidence "Supporting evidence includes similarity to: 1 EST, 25 Proteins"; product "cyclin and CBS domain divalent metal cation transport mediator 2b, transcript variant X2"; transcript_biotype "mRNA";	cnnm2b
21	27824675	CATAGTG	C	TREND	35/3	3/43	35.95	1	2.03e-09	21.0	Gnomon	gene	27797007.0	27860797.0	.	-	.	gene_id "cnnm2b"; transcript_id ""; db_xref "GeneID:103025617"; description "cyclin and CBS domain divalent metal cation transport mediator 2b"; gbkey "Gene"; gene "cnnm2b"; gene_biotype "protein_coding";	cnnm2b
21	27824675	CATAGTG	C	TREND	35/3	3/43	35.95	1	2.03e-09	21.0	Gnomon	transcript	27797007.0	27860797.0	.	-	.	gene_id "cnnm2b"; transcript_id "XM_015606844.3"; db_xref "GeneID:103025617"; experiment "COORDINATES: polyA evidence [ECO:0006239]"; gbkey "mRNA"; gene "cnnm2b"; model_evidence "Supporting evidence includes similarity to: 1 EST, 23 Proteins"; product "cyclin and CBS domain divalent metal cation transport mediator 2b, transcript variant X1"; transcript_biotype "mRNA";	cnnm2b
21	27824675	CATAGTG	C	TREND	35/3	3/43	35.95	1	2.03e-09	21.0	Gnomon	transcript	27797007.0	27860796.0	.	-	.	gene_id "cnnm2b"; transcript_id "XM_022674675.2"; db_xref "GeneID:103025617"; experiment "COORDINATES: polyA evidence [ECO:0006239]"; gbkey "mRNA"; gene "cnnm2b"; model_evidence "Supporting evidence includes similarity to: 1 EST, 25 Proteins"; product "cyclin and CBS domain divalent metal cation transport mediator 2b, transcript variant X2"; transcript_biotype "mRNA";	cnnm2b
21	27824740	T	A	TREND	34/2	3/43	35.95	1	2.025e-09	21.0	Gnomon	gene	27797007.0	27860797.0	.	-	.	gene_id "cnnm2b"; transcript_id ""; db_xref "GeneID:103025617"; description "cyclin and CBS domain divalent metal cation transport mediator 2b"; gbkey "Gene"; gene "cnnm2b"; gene_biotype "protein_coding";	cnnm2b
21	27824740	T	A	TREND	34/2	3/43	35.95	1	2.025e-09	21.0	Gnomon	transcript	27797007.0	27860797.0	.	-	.	gene_id "cnnm2b"; transcript_id "XM_015606844.3"; db_xref "GeneID:103025617"; experiment "COORDINATES: polyA evidence [ECO:0006239]"; gbkey "mRNA"; gene "cnnm2b"; model_evidence "Supporting evidence includes similarity to: 1 EST, 23 Proteins"; product "cyclin and CBS domain divalent metal cation transport mediator 2b, transcript variant X1"; transcript_biotype "mRNA";	cnnm2b
21	27824740	T	A	TREND	34/2	3/43	35.95	1	2.025e-09	21.0	Gnomon	transcript	27797007.0	27860796.0	.	-	.	gene_id "cnnm2b"; transcript_id "XM_022674675.2"; db_xref "GeneID:103025617"; experiment "COORDINATES: polyA evidence [ECO:0006239]"; gbkey "mRNA"; gene "cnnm2b"; model_evidence "Supporting evidence includes similarity to: 1 EST, 25 Proteins"; product "cyclin and CBS domain divalent metal cation transport mediator 2b, transcript variant X2"; transcript_biotype "mRNA";	cnnm2b
21	27824771	G	A	TREND	35/1	4/42	36.15	1	1.829e-09	21.0	Gnomon	gene	27797007.0	27860797.0	.	-	.	gene_id "cnnm2b"; transcript_id ""; db_xref "GeneID:103025617"; description "cyclin and CBS domain divalent metal cation transport mediator 2b"; gbkey "Gene"; gene "cnnm2b"; gene_biotype "protein_coding";	cnnm2b
21	27824771	G	A	TREND	35/1	4/42	36.15	1	1.829e-09	21.0	Gnomon	transcript	27797007.0	27860797.0	.	-	.	gene_id "cnnm2b"; transcript_id "XM_015606844.3"; db_xref "GeneID:103025617"; experiment "COORDINATES: polyA evidence [ECO:0006239]"; gbkey "mRNA"; gene "cnnm2b"; model_evidence "Supporting evidence includes similarity to: 1 EST, 23 Proteins"; product "cyclin and CBS domain divalent metal cation transport mediator 2b, transcript variant X1"; transcript_biotype "mRNA";	cnnm2b
21	27824771	G	A	TREND	35/1	4/42	36.15	1	1.829e-09	21.0	Gnomon	transcript	27797007.0	27860796.0	.	-	.	gene_id "cnnm2b"; transcript_id "XM_022674675.2"; db_xref "GeneID:103025617"; experiment "COORDINATES: polyA evidence [ECO:0006239]"; gbkey "mRNA"; gene "cnnm2b"; model_evidence "Supporting evidence includes similarity to: 1 EST, 25 Proteins"; product "cyclin and CBS domain divalent metal cation transport mediator 2b, transcript variant X2"; transcript_biotype "mRNA";	cnnm2b
21	27824775	A	T	TREND	35/1	4/42	36.15	1	1.829e-09	21.0	Gnomon	gene	27797007.0	27860797.0	.	-	.	gene_id "cnnm2b"; transcript_id ""; db_xref "GeneID:103025617"; description "cyclin and CBS domain divalent metal cation transport mediator 2b"; gbkey "Gene"; gene "cnnm2b"; gene_biotype "protein_coding";	cnnm2b
21	27824775	A	T	TREND	35/1	4/42	36.15	1	1.829e-09	21.0	Gnomon	transcript	27797007.0	27860797.0	.	-	.	gene_id "cnnm2b"; transcript_id "XM_015606844.3"; db_xref "GeneID:103025617"; experiment "COORDINATES: polyA evidence [ECO:0006239]"; gbkey "mRNA"; gene "cnnm2b"; model_evidence "Supporting evidence includes similarity to: 1 EST, 23 Proteins"; product "cyclin and CBS domain divalent metal cation transport mediator 2b, transcript variant X1"; transcript_biotype "mRNA";	cnnm2b
21	27824775	A	T	TREND	35/1	4/42	36.15	1	1.829e-09	21.0	Gnomon	transcript	27797007.0	27860796.0	.	-	.	gene_id "cnnm2b"; transcript_id "XM_022674675.2"; db_xref "GeneID:103025617"; experiment "COORDINATES: polyA evidence [ECO:0006239]"; gbkey "mRNA"; gene "cnnm2b"; model_evidence "Supporting evidence includes similarity to: 1 EST, 25 Proteins"; product "cyclin and CBS domain divalent metal cation transport mediator 2b, transcript variant X2"; transcript_biotype "mRNA";	cnnm2b
21	27825185	G	A	TREND	1/37	41/5	36.33	1	1.666e-09	21.0	Gnomon	gene	27797007.0	27860797.0	.	-	.	gene_id "cnnm2b"; transcript_id ""; db_xref "GeneID:103025617"; description "cyclin and CBS domain divalent metal cation transport mediator 2b"; gbkey "Gene"; gene "cnnm2b"; gene_biotype "protein_coding";	cnnm2b
21	27825185	G	A	TREND	1/37	41/5	36.33	1	1.666e-09	21.0	Gnomon	transcript	27797007.0	27860797.0	.	-	.	gene_id "cnnm2b"; transcript_id "XM_015606844.3"; db_xref "GeneID:103025617"; experiment "COORDINATES: polyA evidence [ECO:0006239]"; gbkey "mRNA"; gene "cnnm2b"; model_evidence "Supporting evidence includes similarity to: 1 EST, 23 Proteins"; product "cyclin and CBS domain divalent metal cation transport mediator 2b, transcript variant X1"; transcript_biotype "mRNA";	cnnm2b
21	27825185	G	A	TREND	1/37	41/5	36.33	1	1.666e-09	21.0	Gnomon	transcript	27797007.0	27860796.0	.	-	.	gene_id "cnnm2b"; transcript_id "XM_022674675.2"; db_xref "GeneID:103025617"; experiment "COORDINATES: polyA evidence [ECO:0006239]"; gbkey "mRNA"; gene "cnnm2b"; model_evidence "Supporting evidence includes similarity to: 1 EST, 25 Proteins"; product "cyclin and CBS domain divalent metal cation transport mediator 2b, transcript variant X2"; transcript_biotype "mRNA";	cnnm2b
21	27825189	G	C	TREND	1/37	41/5	36.33	1	1.666e-09	21.0	Gnomon	gene	27797007.0	27860797.0	.	-	.	gene_id "cnnm2b"; transcript_id ""; db_xref "GeneID:103025617"; description "cyclin and CBS domain divalent metal cation transport mediator 2b"; gbkey "Gene"; gene "cnnm2b"; gene_biotype "protein_coding";	cnnm2b
21	27825189	G	C	TREND	1/37	41/5	36.33	1	1.666e-09	21.0	Gnomon	transcript	27797007.0	27860797.0	.	-	.	gene_id "cnnm2b"; transcript_id "XM_015606844.3"; db_xref "GeneID:103025617"; experiment "COORDINATES: polyA evidence [ECO:0006239]"; gbkey "mRNA"; gene "cnnm2b"; model_evidence "Supporting evidence includes similarity to: 1 EST, 23 Proteins"; product "cyclin and CBS domain divalent metal cation transport mediator 2b, transcript variant X1"; transcript_biotype "mRNA";	cnnm2b
21	27825189	G	C	TREND	1/37	41/5	36.33	1	1.666e-09	21.0	Gnomon	transcript	27797007.0	27860796.0	.	-	.	gene_id "cnnm2b"; transcript_id "XM_022674675.2"; db_xref "GeneID:103025617"; experiment "COORDINATES: polyA evidence [ECO:0006239]"; gbkey "mRNA"; gene "cnnm2b"; model_evidence "Supporting evidence includes similarity to: 1 EST, 25 Proteins"; product "cyclin and CBS domain divalent metal cation transport mediator 2b, transcript variant X2"; transcript_biotype "mRNA";	cnnm2b
21	27825214	A	T	TREND	1/37	40/6	35.54	1	2.502e-09	21.0	Gnomon	gene	27797007.0	27860797.0	.	-	.	gene_id "cnnm2b"; transcript_id ""; db_xref "GeneID:103025617"; description "cyclin and CBS domain divalent metal cation transport mediator 2b"; gbkey "Gene"; gene "cnnm2b"; gene_biotype "protein_coding";	cnnm2b
21	27825214	A	T	TREND	1/37	40/6	35.54	1	2.502e-09	21.0	Gnomon	transcript	27797007.0	27860797.0	.	-	.	gene_id "cnnm2b"; transcript_id "XM_015606844.3"; db_xref "GeneID:103025617"; experiment "COORDINATES: polyA evidence [ECO:0006239]"; gbkey "mRNA"; gene "cnnm2b"; model_evidence "Supporting evidence includes similarity to: 1 EST, 23 Proteins"; product "cyclin and CBS domain divalent metal cation transport mediator 2b, transcript variant X1"; transcript_biotype "mRNA";	cnnm2b
21	27825214	A	T	TREND	1/37	40/6	35.54	1	2.502e-09	21.0	Gnomon	transcript	27797007.0	27860796.0	.	-	.	gene_id "cnnm2b"; transcript_id "XM_022674675.2"; db_xref "GeneID:103025617"; experiment "COORDINATES: polyA evidence [ECO:0006239]"; gbkey "mRNA"; gene "cnnm2b"; model_evidence "Supporting evidence includes similarity to: 1 EST, 25 Proteins"; product "cyclin and CBS domain divalent metal cation transport mediator 2b, transcript variant X2"; transcript_biotype "mRNA";	cnnm2b
21	27825603	C	T	TREND	1/37	41/5	36.33	1	1.666e-09	21.0	Gnomon	gene	27797007.0	27860797.0	.	-	.	gene_id "cnnm2b"; transcript_id ""; db_xref "GeneID:103025617"; description "cyclin and CBS domain divalent metal cation transport mediator 2b"; gbkey "Gene"; gene "cnnm2b"; gene_biotype "protein_coding";	cnnm2b
21	27825603	C	T	TREND	1/37	41/5	36.33	1	1.666e-09	21.0	Gnomon	transcript	27797007.0	27860797.0	.	-	.	gene_id "cnnm2b"; transcript_id "XM_015606844.3"; db_xref "GeneID:103025617"; experiment "COORDINATES: polyA evidence [ECO:0006239]"; gbkey "mRNA"; gene "cnnm2b"; model_evidence "Supporting evidence includes similarity to: 1 EST, 23 Proteins"; product "cyclin and CBS domain divalent metal cation transport mediator 2b, transcript variant X1"; transcript_biotype "mRNA";	cnnm2b
21	27825603	C	T	TREND	1/37	41/5	36.33	1	1.666e-09	21.0	Gnomon	transcript	27797007.0	27860796.0	.	-	.	gene_id "cnnm2b"; transcript_id "XM_022674675.2"; db_xref "GeneID:103025617"; experiment "COORDINATES: polyA evidence [ECO:0006239]"; gbkey "mRNA"; gene "cnnm2b"; model_evidence "Supporting evidence includes similarity to: 1 EST, 25 Proteins"; product "cyclin and CBS domain divalent metal cation transport mediator 2b, transcript variant X2"; transcript_biotype "mRNA";	cnnm2b
21	27825759	A	G	TREND	1/37	39/5	35.36	1	2.74e-09	21.0	Gnomon	gene	27797007.0	27860797.0	.	-	.	gene_id "cnnm2b"; transcript_id ""; db_xref "GeneID:103025617"; description "cyclin and CBS domain divalent metal cation transport mediator 2b"; gbkey "Gene"; gene "cnnm2b"; gene_biotype "protein_coding";	cnnm2b
21	27825759	A	G	TREND	1/37	39/5	35.36	1	2.74e-09	21.0	Gnomon	transcript	27797007.0	27860797.0	.	-	.	gene_id "cnnm2b"; transcript_id "XM_015606844.3"; db_xref "GeneID:103025617"; experiment "COORDINATES: polyA evidence [ECO:0006239]"; gbkey "mRNA"; gene "cnnm2b"; model_evidence "Supporting evidence includes similarity to: 1 EST, 23 Proteins"; product "cyclin and CBS domain divalent metal cation transport mediator 2b, transcript variant X1"; transcript_biotype "mRNA";	cnnm2b
21	27825759	A	G	TREND	1/37	39/5	35.36	1	2.74e-09	21.0	Gnomon	transcript	27797007.0	27860796.0	.	-	.	gene_id "cnnm2b"; transcript_id "XM_022674675.2"; db_xref "GeneID:103025617"; experiment "COORDINATES: polyA evidence [ECO:0006239]"; gbkey "mRNA"; gene "cnnm2b"; model_evidence "Supporting evidence includes similarity to: 1 EST, 25 Proteins"; product "cyclin and CBS domain divalent metal cation transport mediator 2b, transcript variant X2"; transcript_biotype "mRNA";	cnnm2b
21	27827012	G	C	TREND	1/37	39/7	32.86	1	9.924e-09	21.0	Gnomon	gene	27797007.0	27860797.0	.	-	.	gene_id "cnnm2b"; transcript_id ""; db_xref "GeneID:103025617"; description "cyclin and CBS domain divalent metal cation transport mediator 2b"; gbkey "Gene"; gene "cnnm2b"; gene_biotype "protein_coding";	cnnm2b
21	27827012	G	C	TREND	1/37	39/7	32.86	1	9.924e-09	21.0	Gnomon	transcript	27797007.0	27860797.0	.	-	.	gene_id "cnnm2b"; transcript_id "XM_015606844.3"; db_xref "GeneID:103025617"; experiment "COORDINATES: polyA evidence [ECO:0006239]"; gbkey "mRNA"; gene "cnnm2b"; model_evidence "Supporting evidence includes similarity to: 1 EST, 23 Proteins"; product "cyclin and CBS domain divalent metal cation transport mediator 2b, transcript variant X1"; transcript_biotype "mRNA";	cnnm2b
21	27827012	G	C	TREND	1/37	39/7	32.86	1	9.924e-09	21.0	Gnomon	transcript	27797007.0	27860796.0	.	-	.	gene_id "cnnm2b"; transcript_id "XM_022674675.2"; db_xref "GeneID:103025617"; experiment "COORDINATES: polyA evidence [ECO:0006239]"; gbkey "mRNA"; gene "cnnm2b"; model_evidence "Supporting evidence includes similarity to: 1 EST, 25 Proteins"; product "cyclin and CBS domain divalent metal cation transport mediator 2b, transcript variant X2"; transcript_biotype "mRNA";	cnnm2b
21	27828872	A	C	TREND	1/37	40/6	35.54	1	2.502e-09	21.0	Gnomon	gene	27797007.0	27860797.0	.	-	.	gene_id "cnnm2b"; transcript_id ""; db_xref "GeneID:103025617"; description "cyclin and CBS domain divalent metal cation transport mediator 2b"; gbkey "Gene"; gene "cnnm2b"; gene_biotype "protein_coding";	cnnm2b
21	27828872	A	C	TREND	1/37	40/6	35.54	1	2.502e-09	21.0	Gnomon	transcript	27797007.0	27860797.0	.	-	.	gene_id "cnnm2b"; transcript_id "XM_015606844.3"; db_xref "GeneID:103025617"; experiment "COORDINATES: polyA evidence [ECO:0006239]"; gbkey "mRNA"; gene "cnnm2b"; model_evidence "Supporting evidence includes similarity to: 1 EST, 23 Proteins"; product "cyclin and CBS domain divalent metal cation transport mediator 2b, transcript variant X1"; transcript_biotype "mRNA";	cnnm2b
21	27828872	A	C	TREND	1/37	40/6	35.54	1	2.502e-09	21.0	Gnomon	transcript	27797007.0	27860796.0	.	-	.	gene_id "cnnm2b"; transcript_id "XM_022674675.2"; db_xref "GeneID:103025617"; experiment "COORDINATES: polyA evidence [ECO:0006239]"; gbkey "mRNA"; gene "cnnm2b"; model_evidence "Supporting evidence includes similarity to: 1 EST, 25 Proteins"; product "cyclin and CBS domain divalent metal cation transport mediator 2b, transcript variant X2"; transcript_biotype "mRNA";	cnnm2b
21	27829644	CGG	C	TREND	35/1	5/41	35.31	1	2.818e-09	21.0	Gnomon	gene	27797007.0	27860797.0	.	-	.	gene_id "cnnm2b"; transcript_id ""; db_xref "GeneID:103025617"; description "cyclin and CBS domain divalent metal cation transport mediator 2b"; gbkey "Gene"; gene "cnnm2b"; gene_biotype "protein_coding";	cnnm2b
21	27829644	CGG	C	TREND	35/1	5/41	35.31	1	2.818e-09	21.0	Gnomon	transcript	27797007.0	27860797.0	.	-	.	gene_id "cnnm2b"; transcript_id "XM_015606844.3"; db_xref "GeneID:103025617"; experiment "COORDINATES: polyA evidence [ECO:0006239]"; gbkey "mRNA"; gene "cnnm2b"; model_evidence "Supporting evidence includes similarity to: 1 EST, 23 Proteins"; product "cyclin and CBS domain divalent metal cation transport mediator 2b, transcript variant X1"; transcript_biotype "mRNA";	cnnm2b
21	27829644	CGG	C	TREND	35/1	5/41	35.31	1	2.818e-09	21.0	Gnomon	transcript	27797007.0	27860796.0	.	-	.	gene_id "cnnm2b"; transcript_id "XM_022674675.2"; db_xref "GeneID:103025617"; experiment "COORDINATES: polyA evidence [ECO:0006239]"; gbkey "mRNA"; gene "cnnm2b"; model_evidence "Supporting evidence includes similarity to: 1 EST, 25 Proteins"; product "cyclin and CBS domain divalent metal cation transport mediator 2b, transcript variant X2"; transcript_biotype "mRNA";	cnnm2b
21	27829666	A	C	TREND	35/1	5/41	35.31	1	2.818e-09	21.0	Gnomon	gene	27797007.0	27860797.0	.	-	.	gene_id "cnnm2b"; transcript_id ""; db_xref "GeneID:103025617"; description "cyclin and CBS domain divalent metal cation transport mediator 2b"; gbkey "Gene"; gene "cnnm2b"; gene_biotype "protein_coding";	cnnm2b
21	27829666	A	C	TREND	35/1	5/41	35.31	1	2.818e-09	21.0	Gnomon	transcript	27797007.0	27860797.0	.	-	.	gene_id "cnnm2b"; transcript_id "XM_015606844.3"; db_xref "GeneID:103025617"; experiment "COORDINATES: polyA evidence [ECO:0006239]"; gbkey "mRNA"; gene "cnnm2b"; model_evidence "Supporting evidence includes similarity to: 1 EST, 23 Proteins"; product "cyclin and CBS domain divalent metal cation transport mediator 2b, transcript variant X1"; transcript_biotype "mRNA";	cnnm2b
21	27829666	A	C	TREND	35/1	5/41	35.31	1	2.818e-09	21.0	Gnomon	transcript	27797007.0	27860796.0	.	-	.	gene_id "cnnm2b"; transcript_id "XM_022674675.2"; db_xref "GeneID:103025617"; experiment "COORDINATES: polyA evidence [ECO:0006239]"; gbkey "mRNA"; gene "cnnm2b"; model_evidence "Supporting evidence includes similarity to: 1 EST, 25 Proteins"; product "cyclin and CBS domain divalent metal cation transport mediator 2b, transcript variant X2"; transcript_biotype "mRNA";	cnnm2b
21	27829669	T	C	TREND	35/1	5/41	35.31	1	2.818e-09	21.0	Gnomon	gene	27797007.0	27860797.0	.	-	.	gene_id "cnnm2b"; transcript_id ""; db_xref "GeneID:103025617"; description "cyclin and CBS domain divalent metal cation transport mediator 2b"; gbkey "Gene"; gene "cnnm2b"; gene_biotype "protein_coding";	cnnm2b
21	27829669	T	C	TREND	35/1	5/41	35.31	1	2.818e-09	21.0	Gnomon	transcript	27797007.0	27860797.0	.	-	.	gene_id "cnnm2b"; transcript_id "XM_015606844.3"; db_xref "GeneID:103025617"; experiment "COORDINATES: polyA evidence [ECO:0006239]"; gbkey "mRNA"; gene "cnnm2b"; model_evidence "Supporting evidence includes similarity to: 1 EST, 23 Proteins"; product "cyclin and CBS domain divalent metal cation transport mediator 2b, transcript variant X1"; transcript_biotype "mRNA";	cnnm2b
21	27829669	T	C	TREND	35/1	5/41	35.31	1	2.818e-09	21.0	Gnomon	transcript	27797007.0	27860796.0	.	-	.	gene_id "cnnm2b"; transcript_id "XM_022674675.2"; db_xref "GeneID:103025617"; experiment "COORDINATES: polyA evidence [ECO:0006239]"; gbkey "mRNA"; gene "cnnm2b"; model_evidence "Supporting evidence includes similarity to: 1 EST, 25 Proteins"; product "cyclin and CBS domain divalent metal cation transport mediator 2b, transcript variant X2"; transcript_biotype "mRNA";	cnnm2b
21	27829685	T	TAAACAGCA	TREND	35/1	4/42	36.15	1	1.829e-09	21.0	Gnomon	gene	27797007.0	27860797.0	.	-	.	gene_id "cnnm2b"; transcript_id ""; db_xref "GeneID:103025617"; description "cyclin and CBS domain divalent metal cation transport mediator 2b"; gbkey "Gene"; gene "cnnm2b"; gene_biotype "protein_coding";	cnnm2b
21	27829685	T	TAAACAGCA	TREND	35/1	4/42	36.15	1	1.829e-09	21.0	Gnomon	transcript	27797007.0	27860797.0	.	-	.	gene_id "cnnm2b"; transcript_id "XM_015606844.3"; db_xref "GeneID:103025617"; experiment "COORDINATES: polyA evidence [ECO:0006239]"; gbkey "mRNA"; gene "cnnm2b"; model_evidence "Supporting evidence includes similarity to: 1 EST, 23 Proteins"; product "cyclin and CBS domain divalent metal cation transport mediator 2b, transcript variant X1"; transcript_biotype "mRNA";	cnnm2b
21	27829685	T	TAAACAGCA	TREND	35/1	4/42	36.15	1	1.829e-09	21.0	Gnomon	transcript	27797007.0	27860796.0	.	-	.	gene_id "cnnm2b"; transcript_id "XM_022674675.2"; db_xref "GeneID:103025617"; experiment "COORDINATES: polyA evidence [ECO:0006239]"; gbkey "mRNA"; gene "cnnm2b"; model_evidence "Supporting evidence includes similarity to: 1 EST, 25 Proteins"; product "cyclin and CBS domain divalent metal cation transport mediator 2b, transcript variant X2"; transcript_biotype "mRNA";	cnnm2b
21	27831973	C	A	TREND	35/1	4/42	36.15	1	1.829e-09	21.0	Gnomon	gene	27797007.0	27860797.0	.	-	.	gene_id "cnnm2b"; transcript_id ""; db_xref "GeneID:103025617"; description "cyclin and CBS domain divalent metal cation transport mediator 2b"; gbkey "Gene"; gene "cnnm2b"; gene_biotype "protein_coding";	cnnm2b
21	27831973	C	A	TREND	35/1	4/42	36.15	1	1.829e-09	21.0	Gnomon	transcript	27797007.0	27860797.0	.	-	.	gene_id "cnnm2b"; transcript_id "XM_015606844.3"; db_xref "GeneID:103025617"; experiment "COORDINATES: polyA evidence [ECO:0006239]"; gbkey "mRNA"; gene "cnnm2b"; model_evidence "Supporting evidence includes similarity to: 1 EST, 23 Proteins"; product "cyclin and CBS domain divalent metal cation transport mediator 2b, transcript variant X1"; transcript_biotype "mRNA";	cnnm2b
21	27831973	C	A	TREND	35/1	4/42	36.15	1	1.829e-09	21.0	Gnomon	transcript	27797007.0	27860796.0	.	-	.	gene_id "cnnm2b"; transcript_id "XM_022674675.2"; db_xref "GeneID:103025617"; experiment "COORDINATES: polyA evidence [ECO:0006239]"; gbkey "mRNA"; gene "cnnm2b"; model_evidence "Supporting evidence includes similarity to: 1 EST, 25 Proteins"; product "cyclin and CBS domain divalent metal cation transport mediator 2b, transcript variant X2"; transcript_biotype "mRNA";	cnnm2b
21	27832732	C	A	TREND	34/2	4/42	35.01	1	3.282e-09	21.0	Gnomon	gene	27797007.0	27860797.0	.	-	.	gene_id "cnnm2b"; transcript_id ""; db_xref "GeneID:103025617"; description "cyclin and CBS domain divalent metal cation transport mediator 2b"; gbkey "Gene"; gene "cnnm2b"; gene_biotype "protein_coding";	cnnm2b
21	27832732	C	A	TREND	34/2	4/42	35.01	1	3.282e-09	21.0	Gnomon	transcript	27797007.0	27860797.0	.	-	.	gene_id "cnnm2b"; transcript_id "XM_015606844.3"; db_xref "GeneID:103025617"; experiment "COORDINATES: polyA evidence [ECO:0006239]"; gbkey "mRNA"; gene "cnnm2b"; model_evidence "Supporting evidence includes similarity to: 1 EST, 23 Proteins"; product "cyclin and CBS domain divalent metal cation transport mediator 2b, transcript variant X1"; transcript_biotype "mRNA";	cnnm2b
21	27832732	C	A	TREND	34/2	4/42	35.01	1	3.282e-09	21.0	Gnomon	transcript	27797007.0	27860796.0	.	-	.	gene_id "cnnm2b"; transcript_id "XM_022674675.2"; db_xref "GeneID:103025617"; experiment "COORDINATES: polyA evidence [ECO:0006239]"; gbkey "mRNA"; gene "cnnm2b"; model_evidence "Supporting evidence includes similarity to: 1 EST, 25 Proteins"; product "cyclin and CBS domain divalent metal cation transport mediator 2b, transcript variant X2"; transcript_biotype "mRNA";	cnnm2b
21	27833307	C	T	TREND	1/37	41/5	36.33	1	1.666e-09	21.0	Gnomon	gene	27797007.0	27860797.0	.	-	.	gene_id "cnnm2b"; transcript_id ""; db_xref "GeneID:103025617"; description "cyclin and CBS domain divalent metal cation transport mediator 2b"; gbkey "Gene"; gene "cnnm2b"; gene_biotype "protein_coding";	cnnm2b
21	27833307	C	T	TREND	1/37	41/5	36.33	1	1.666e-09	21.0	Gnomon	transcript	27797007.0	27860797.0	.	-	.	gene_id "cnnm2b"; transcript_id "XM_015606844.3"; db_xref "GeneID:103025617"; experiment "COORDINATES: polyA evidence [ECO:0006239]"; gbkey "mRNA"; gene "cnnm2b"; model_evidence "Supporting evidence includes similarity to: 1 EST, 23 Proteins"; product "cyclin and CBS domain divalent metal cation transport mediator 2b, transcript variant X1"; transcript_biotype "mRNA";	cnnm2b
21	27833307	C	T	TREND	1/37	41/5	36.33	1	1.666e-09	21.0	Gnomon	transcript	27797007.0	27860796.0	.	-	.	gene_id "cnnm2b"; transcript_id "XM_022674675.2"; db_xref "GeneID:103025617"; experiment "COORDINATES: polyA evidence [ECO:0006239]"; gbkey "mRNA"; gene "cnnm2b"; model_evidence "Supporting evidence includes similarity to: 1 EST, 25 Proteins"; product "cyclin and CBS domain divalent metal cation transport mediator 2b, transcript variant X2"; transcript_biotype "mRNA";	cnnm2b
21	27835188	C	A	TREND	33/1	4/40	34.15	1	5.098e-09	21.0	Gnomon	gene	27797007.0	27860797.0	.	-	.	gene_id "cnnm2b"; transcript_id ""; db_xref "GeneID:103025617"; description "cyclin and CBS domain divalent metal cation transport mediator 2b"; gbkey "Gene"; gene "cnnm2b"; gene_biotype "protein_coding";	cnnm2b
21	27835188	C	A	TREND	33/1	4/40	34.15	1	5.098e-09	21.0	Gnomon	transcript	27797007.0	27860797.0	.	-	.	gene_id "cnnm2b"; transcript_id "XM_015606844.3"; db_xref "GeneID:103025617"; experiment "COORDINATES: polyA evidence [ECO:0006239]"; gbkey "mRNA"; gene "cnnm2b"; model_evidence "Supporting evidence includes similarity to: 1 EST, 23 Proteins"; product "cyclin and CBS domain divalent metal cation transport mediator 2b, transcript variant X1"; transcript_biotype "mRNA";	cnnm2b
21	27835188	C	A	TREND	33/1	4/40	34.15	1	5.098e-09	21.0	Gnomon	transcript	27797007.0	27860796.0	.	-	.	gene_id "cnnm2b"; transcript_id "XM_022674675.2"; db_xref "GeneID:103025617"; experiment "COORDINATES: polyA evidence [ECO:0006239]"; gbkey "mRNA"; gene "cnnm2b"; model_evidence "Supporting evidence includes similarity to: 1 EST, 25 Proteins"; product "cyclin and CBS domain divalent metal cation transport mediator 2b, transcript variant X2"; transcript_biotype "mRNA";	cnnm2b
21	27835356	C	T	TREND	37/1	4/42	37.17	1	1.082e-09	21.0	Gnomon	gene	27797007.0	27860797.0	.	-	.	gene_id "cnnm2b"; transcript_id ""; db_xref "GeneID:103025617"; description "cyclin and CBS domain divalent metal cation transport mediator 2b"; gbkey "Gene"; gene "cnnm2b"; gene_biotype "protein_coding";	cnnm2b
21	27835356	C	T	TREND	37/1	4/42	37.17	1	1.082e-09	21.0	Gnomon	transcript	27797007.0	27860797.0	.	-	.	gene_id "cnnm2b"; transcript_id "XM_015606844.3"; db_xref "GeneID:103025617"; experiment "COORDINATES: polyA evidence [ECO:0006239]"; gbkey "mRNA"; gene "cnnm2b"; model_evidence "Supporting evidence includes similarity to: 1 EST, 23 Proteins"; product "cyclin and CBS domain divalent metal cation transport mediator 2b, transcript variant X1"; transcript_biotype "mRNA";	cnnm2b
21	27835356	C	T	TREND	37/1	4/42	37.17	1	1.082e-09	21.0	Gnomon	transcript	27797007.0	27860796.0	.	-	.	gene_id "cnnm2b"; transcript_id "XM_022674675.2"; db_xref "GeneID:103025617"; experiment "COORDINATES: polyA evidence [ECO:0006239]"; gbkey "mRNA"; gene "cnnm2b"; model_evidence "Supporting evidence includes similarity to: 1 EST, 25 Proteins"; product "cyclin and CBS domain divalent metal cation transport mediator 2b, transcript variant X2"; transcript_biotype "mRNA";	cnnm2b
21	27835390	C	T	TREND	35/1	4/42	36.15	1	1.829e-09	21.0	Gnomon	gene	27797007.0	27860797.0	.	-	.	gene_id "cnnm2b"; transcript_id ""; db_xref "GeneID:103025617"; description "cyclin and CBS domain divalent metal cation transport mediator 2b"; gbkey "Gene"; gene "cnnm2b"; gene_biotype "protein_coding";	cnnm2b
21	27835390	C	T	TREND	35/1	4/42	36.15	1	1.829e-09	21.0	Gnomon	transcript	27797007.0	27860797.0	.	-	.	gene_id "cnnm2b"; transcript_id "XM_015606844.3"; db_xref "GeneID:103025617"; experiment "COORDINATES: polyA evidence [ECO:0006239]"; gbkey "mRNA"; gene "cnnm2b"; model_evidence "Supporting evidence includes similarity to: 1 EST, 23 Proteins"; product "cyclin and CBS domain divalent metal cation transport mediator 2b, transcript variant X1"; transcript_biotype "mRNA";	cnnm2b
21	27835390	C	T	TREND	35/1	4/42	36.15	1	1.829e-09	21.0	Gnomon	transcript	27797007.0	27860796.0	.	-	.	gene_id "cnnm2b"; transcript_id "XM_022674675.2"; db_xref "GeneID:103025617"; experiment "COORDINATES: polyA evidence [ECO:0006239]"; gbkey "mRNA"; gene "cnnm2b"; model_evidence "Supporting evidence includes similarity to: 1 EST, 25 Proteins"; product "cyclin and CBS domain divalent metal cation transport mediator 2b, transcript variant X2"; transcript_biotype "mRNA";	cnnm2b
21	27835566	T	G	TREND	1/35	40/6	34.51	1	4.234e-09	21.0	Gnomon	gene	27797007.0	27860797.0	.	-	.	gene_id "cnnm2b"; transcript_id ""; db_xref "GeneID:103025617"; description "cyclin and CBS domain divalent metal cation transport mediator 2b"; gbkey "Gene"; gene "cnnm2b"; gene_biotype "protein_coding";	cnnm2b
21	27835566	T	G	TREND	1/35	40/6	34.51	1	4.234e-09	21.0	Gnomon	transcript	27797007.0	27860797.0	.	-	.	gene_id "cnnm2b"; transcript_id "XM_015606844.3"; db_xref "GeneID:103025617"; experiment "COORDINATES: polyA evidence [ECO:0006239]"; gbkey "mRNA"; gene "cnnm2b"; model_evidence "Supporting evidence includes similarity to: 1 EST, 23 Proteins"; product "cyclin and CBS domain divalent metal cation transport mediator 2b, transcript variant X1"; transcript_biotype "mRNA";	cnnm2b
21	27835566	T	G	TREND	1/35	40/6	34.51	1	4.234e-09	21.0	Gnomon	transcript	27797007.0	27860796.0	.	-	.	gene_id "cnnm2b"; transcript_id "XM_022674675.2"; db_xref "GeneID:103025617"; experiment "COORDINATES: polyA evidence [ECO:0006239]"; gbkey "mRNA"; gene "cnnm2b"; model_evidence "Supporting evidence includes similarity to: 1 EST, 25 Proteins"; product "cyclin and CBS domain divalent metal cation transport mediator 2b, transcript variant X2"; transcript_biotype "mRNA";	cnnm2b
21	27838586	T	TGG	TREND	34/2	5/41	34.12	1	5.187e-09	21.0	Gnomon	gene	27797007.0	27860797.0	.	-	.	gene_id "cnnm2b"; transcript_id ""; db_xref "GeneID:103025617"; description "cyclin and CBS domain divalent metal cation transport mediator 2b"; gbkey "Gene"; gene "cnnm2b"; gene_biotype "protein_coding";	cnnm2b
21	27838586	T	TGG	TREND	34/2	5/41	34.12	1	5.187e-09	21.0	Gnomon	transcript	27797007.0	27860797.0	.	-	.	gene_id "cnnm2b"; transcript_id "XM_015606844.3"; db_xref "GeneID:103025617"; experiment "COORDINATES: polyA evidence [ECO:0006239]"; gbkey "mRNA"; gene "cnnm2b"; model_evidence "Supporting evidence includes similarity to: 1 EST, 23 Proteins"; product "cyclin and CBS domain divalent metal cation transport mediator 2b, transcript variant X1"; transcript_biotype "mRNA";	cnnm2b
21	27838586	T	TGG	TREND	34/2	5/41	34.12	1	5.187e-09	21.0	Gnomon	transcript	27797007.0	27860796.0	.	-	.	gene_id "cnnm2b"; transcript_id "XM_022674675.2"; db_xref "GeneID:103025617"; experiment "COORDINATES: polyA evidence [ECO:0006239]"; gbkey "mRNA"; gene "cnnm2b"; model_evidence "Supporting evidence includes similarity to: 1 EST, 25 Proteins"; product "cyclin and CBS domain divalent metal cation transport mediator 2b, transcript variant X2"; transcript_biotype "mRNA";	cnnm2b
21	27838905	TA	T	TREND	35/3	4/42	33.06	1	8.939e-09	21.0	Gnomon	gene	27797007.0	27860797.0	.	-	.	gene_id "cnnm2b"; transcript_id ""; db_xref "GeneID:103025617"; description "cyclin and CBS domain divalent metal cation transport mediator 2b"; gbkey "Gene"; gene "cnnm2b"; gene_biotype "protein_coding";	cnnm2b
21	27838905	TA	T	TREND	35/3	4/42	33.06	1	8.939e-09	21.0	Gnomon	transcript	27797007.0	27860797.0	.	-	.	gene_id "cnnm2b"; transcript_id "XM_015606844.3"; db_xref "GeneID:103025617"; experiment "COORDINATES: polyA evidence [ECO:0006239]"; gbkey "mRNA"; gene "cnnm2b"; model_evidence "Supporting evidence includes similarity to: 1 EST, 23 Proteins"; product "cyclin and CBS domain divalent metal cation transport mediator 2b, transcript variant X1"; transcript_biotype "mRNA";	cnnm2b
21	27838905	TA	T	TREND	35/3	4/42	33.06	1	8.939e-09	21.0	Gnomon	transcript	27797007.0	27860796.0	.	-	.	gene_id "cnnm2b"; transcript_id "XM_022674675.2"; db_xref "GeneID:103025617"; experiment "COORDINATES: polyA evidence [ECO:0006239]"; gbkey "mRNA"; gene "cnnm2b"; model_evidence "Supporting evidence includes similarity to: 1 EST, 25 Proteins"; product "cyclin and CBS domain divalent metal cation transport mediator 2b, transcript variant X2"; transcript_biotype "mRNA";	cnnm2b
21	27838907	TTG	T	TREND	35/3	4/42	33.06	1	8.939e-09	21.0	Gnomon	gene	27797007.0	27860797.0	.	-	.	gene_id "cnnm2b"; transcript_id ""; db_xref "GeneID:103025617"; description "cyclin and CBS domain divalent metal cation transport mediator 2b"; gbkey "Gene"; gene "cnnm2b"; gene_biotype "protein_coding";	cnnm2b
21	27838907	TTG	T	TREND	35/3	4/42	33.06	1	8.939e-09	21.0	Gnomon	transcript	27797007.0	27860797.0	.	-	.	gene_id "cnnm2b"; transcript_id "XM_015606844.3"; db_xref "GeneID:103025617"; experiment "COORDINATES: polyA evidence [ECO:0006239]"; gbkey "mRNA"; gene "cnnm2b"; model_evidence "Supporting evidence includes similarity to: 1 EST, 23 Proteins"; product "cyclin and CBS domain divalent metal cation transport mediator 2b, transcript variant X1"; transcript_biotype "mRNA";	cnnm2b
21	27838907	TTG	T	TREND	35/3	4/42	33.06	1	8.939e-09	21.0	Gnomon	transcript	27797007.0	27860796.0	.	-	.	gene_id "cnnm2b"; transcript_id "XM_022674675.2"; db_xref "GeneID:103025617"; experiment "COORDINATES: polyA evidence [ECO:0006239]"; gbkey "mRNA"; gene "cnnm2b"; model_evidence "Supporting evidence includes similarity to: 1 EST, 25 Proteins"; product "cyclin and CBS domain divalent metal cation transport mediator 2b, transcript variant X2"; transcript_biotype "mRNA";	cnnm2b
21	27839169	T	A	TREND	1/37	41/5	36.33	1	1.666e-09	21.0	Gnomon	gene	27797007.0	27860797.0	.	-	.	gene_id "cnnm2b"; transcript_id ""; db_xref "GeneID:103025617"; description "cyclin and CBS domain divalent metal cation transport mediator 2b"; gbkey "Gene"; gene "cnnm2b"; gene_biotype "protein_coding";	cnnm2b
21	27839169	T	A	TREND	1/37	41/5	36.33	1	1.666e-09	21.0	Gnomon	transcript	27797007.0	27860797.0	.	-	.	gene_id "cnnm2b"; transcript_id "XM_015606844.3"; db_xref "GeneID:103025617"; experiment "COORDINATES: polyA evidence [ECO:0006239]"; gbkey "mRNA"; gene "cnnm2b"; model_evidence "Supporting evidence includes similarity to: 1 EST, 23 Proteins"; product "cyclin and CBS domain divalent metal cation transport mediator 2b, transcript variant X1"; transcript_biotype "mRNA";	cnnm2b
21	27839169	T	A	TREND	1/37	41/5	36.33	1	1.666e-09	21.0	Gnomon	transcript	27797007.0	27860796.0	.	-	.	gene_id "cnnm2b"; transcript_id "XM_022674675.2"; db_xref "GeneID:103025617"; experiment "COORDINATES: polyA evidence [ECO:0006239]"; gbkey "mRNA"; gene "cnnm2b"; model_evidence "Supporting evidence includes similarity to: 1 EST, 25 Proteins"; product "cyclin and CBS domain divalent metal cation transport mediator 2b, transcript variant X2"; transcript_biotype "mRNA";	cnnm2b
21	27845310	C	T	TREND	1/37	41/5	36.33	1	1.666e-09	21.0	Gnomon	gene	27797007.0	27860797.0	.	-	.	gene_id "cnnm2b"; transcript_id ""; db_xref "GeneID:103025617"; description "cyclin and CBS domain divalent metal cation transport mediator 2b"; gbkey "Gene"; gene "cnnm2b"; gene_biotype "protein_coding";	cnnm2b
21	27845310	C	T	TREND	1/37	41/5	36.33	1	1.666e-09	21.0	Gnomon	transcript	27797007.0	27860797.0	.	-	.	gene_id "cnnm2b"; transcript_id "XM_015606844.3"; db_xref "GeneID:103025617"; experiment "COORDINATES: polyA evidence [ECO:0006239]"; gbkey "mRNA"; gene "cnnm2b"; model_evidence "Supporting evidence includes similarity to: 1 EST, 23 Proteins"; product "cyclin and CBS domain divalent metal cation transport mediator 2b, transcript variant X1"; transcript_biotype "mRNA";	cnnm2b
21	27845310	C	T	TREND	1/37	41/5	36.33	1	1.666e-09	21.0	Gnomon	transcript	27797007.0	27860796.0	.	-	.	gene_id "cnnm2b"; transcript_id "XM_022674675.2"; db_xref "GeneID:103025617"; experiment "COORDINATES: polyA evidence [ECO:0006239]"; gbkey "mRNA"; gene "cnnm2b"; model_evidence "Supporting evidence includes similarity to: 1 EST, 25 Proteins"; product "cyclin and CBS domain divalent metal cation transport mediator 2b, transcript variant X2"; transcript_biotype "mRNA";	cnnm2b
21	27845793	T	G	TREND	2/36	39/7	33.52	1	7.058e-09	21.0	Gnomon	gene	27797007.0	27860797.0	.	-	.	gene_id "cnnm2b"; transcript_id ""; db_xref "GeneID:103025617"; description "cyclin and CBS domain divalent metal cation transport mediator 2b"; gbkey "Gene"; gene "cnnm2b"; gene_biotype "protein_coding";	cnnm2b
21	27845793	T	G	TREND	2/36	39/7	33.52	1	7.058e-09	21.0	Gnomon	transcript	27797007.0	27860797.0	.	-	.	gene_id "cnnm2b"; transcript_id "XM_015606844.3"; db_xref "GeneID:103025617"; experiment "COORDINATES: polyA evidence [ECO:0006239]"; gbkey "mRNA"; gene "cnnm2b"; model_evidence "Supporting evidence includes similarity to: 1 EST, 23 Proteins"; product "cyclin and CBS domain divalent metal cation transport mediator 2b, transcript variant X1"; transcript_biotype "mRNA";	cnnm2b
21	27845793	T	G	TREND	2/36	39/7	33.52	1	7.058e-09	21.0	Gnomon	transcript	27797007.0	27860796.0	.	-	.	gene_id "cnnm2b"; transcript_id "XM_022674675.2"; db_xref "GeneID:103025617"; experiment "COORDINATES: polyA evidence [ECO:0006239]"; gbkey "mRNA"; gene "cnnm2b"; model_evidence "Supporting evidence includes similarity to: 1 EST, 25 Proteins"; product "cyclin and CBS domain divalent metal cation transport mediator 2b, transcript variant X2"; transcript_biotype "mRNA";	cnnm2b
21	27845831	C	T	TREND	1/37	41/5	36.33	1	1.666e-09	21.0	Gnomon	gene	27797007.0	27860797.0	.	-	.	gene_id "cnnm2b"; transcript_id ""; db_xref "GeneID:103025617"; description "cyclin and CBS domain divalent metal cation transport mediator 2b"; gbkey "Gene"; gene "cnnm2b"; gene_biotype "protein_coding";	cnnm2b
21	27845831	C	T	TREND	1/37	41/5	36.33	1	1.666e-09	21.0	Gnomon	transcript	27797007.0	27860797.0	.	-	.	gene_id "cnnm2b"; transcript_id "XM_015606844.3"; db_xref "GeneID:103025617"; experiment "COORDINATES: polyA evidence [ECO:0006239]"; gbkey "mRNA"; gene "cnnm2b"; model_evidence "Supporting evidence includes similarity to: 1 EST, 23 Proteins"; product "cyclin and CBS domain divalent metal cation transport mediator 2b, transcript variant X1"; transcript_biotype "mRNA";	cnnm2b
21	27845831	C	T	TREND	1/37	41/5	36.33	1	1.666e-09	21.0	Gnomon	transcript	27797007.0	27860796.0	.	-	.	gene_id "cnnm2b"; transcript_id "XM_022674675.2"; db_xref "GeneID:103025617"; experiment "COORDINATES: polyA evidence [ECO:0006239]"; gbkey "mRNA"; gene "cnnm2b"; model_evidence "Supporting evidence includes similarity to: 1 EST, 25 Proteins"; product "cyclin and CBS domain divalent metal cation transport mediator 2b, transcript variant X2"; transcript_biotype "mRNA";	cnnm2b
21	27846744	G	T	TREND	2/36	39/7	33.52	1	7.058e-09	21.0	Gnomon	gene	27797007.0	27860797.0	.	-	.	gene_id "cnnm2b"; transcript_id ""; db_xref "GeneID:103025617"; description "cyclin and CBS domain divalent metal cation transport mediator 2b"; gbkey "Gene"; gene "cnnm2b"; gene_biotype "protein_coding";	cnnm2b
21	27846744	G	T	TREND	2/36	39/7	33.52	1	7.058e-09	21.0	Gnomon	transcript	27797007.0	27860797.0	.	-	.	gene_id "cnnm2b"; transcript_id "XM_015606844.3"; db_xref "GeneID:103025617"; experiment "COORDINATES: polyA evidence [ECO:0006239]"; gbkey "mRNA"; gene "cnnm2b"; model_evidence "Supporting evidence includes similarity to: 1 EST, 23 Proteins"; product "cyclin and CBS domain divalent metal cation transport mediator 2b, transcript variant X1"; transcript_biotype "mRNA";	cnnm2b
21	27846744	G	T	TREND	2/36	39/7	33.52	1	7.058e-09	21.0	Gnomon	transcript	27797007.0	27860796.0	.	-	.	gene_id "cnnm2b"; transcript_id "XM_022674675.2"; db_xref "GeneID:103025617"; experiment "COORDINATES: polyA evidence [ECO:0006239]"; gbkey "mRNA"; gene "cnnm2b"; model_evidence "Supporting evidence includes similarity to: 1 EST, 25 Proteins"; product "cyclin and CBS domain divalent metal cation transport mediator 2b, transcript variant X2"; transcript_biotype "mRNA";	cnnm2b
21	27846760	C	T	TREND	2/36	39/7	33.52	1	7.058e-09	21.0	Gnomon	gene	27797007.0	27860797.0	.	-	.	gene_id "cnnm2b"; transcript_id ""; db_xref "GeneID:103025617"; description "cyclin and CBS domain divalent metal cation transport mediator 2b"; gbkey "Gene"; gene "cnnm2b"; gene_biotype "protein_coding";	cnnm2b
21	27846760	C	T	TREND	2/36	39/7	33.52	1	7.058e-09	21.0	Gnomon	transcript	27797007.0	27860797.0	.	-	.	gene_id "cnnm2b"; transcript_id "XM_015606844.3"; db_xref "GeneID:103025617"; experiment "COORDINATES: polyA evidence [ECO:0006239]"; gbkey "mRNA"; gene "cnnm2b"; model_evidence "Supporting evidence includes similarity to: 1 EST, 23 Proteins"; product "cyclin and CBS domain divalent metal cation transport mediator 2b, transcript variant X1"; transcript_biotype "mRNA";	cnnm2b
21	27846760	C	T	TREND	2/36	39/7	33.52	1	7.058e-09	21.0	Gnomon	transcript	27797007.0	27860796.0	.	-	.	gene_id "cnnm2b"; transcript_id "XM_022674675.2"; db_xref "GeneID:103025617"; experiment "COORDINATES: polyA evidence [ECO:0006239]"; gbkey "mRNA"; gene "cnnm2b"; model_evidence "Supporting evidence includes similarity to: 1 EST, 25 Proteins"; product "cyclin and CBS domain divalent metal cation transport mediator 2b, transcript variant X2"; transcript_biotype "mRNA";	cnnm2b
21	27846852	A	G	TREND	1/37	39/7	34.79	1	3.665e-09	21.0	Gnomon	gene	27797007.0	27860797.0	.	-	.	gene_id "cnnm2b"; transcript_id ""; db_xref "GeneID:103025617"; description "cyclin and CBS domain divalent metal cation transport mediator 2b"; gbkey "Gene"; gene "cnnm2b"; gene_biotype "protein_coding";	cnnm2b
21	27846852	A	G	TREND	1/37	39/7	34.79	1	3.665e-09	21.0	Gnomon	transcript	27797007.0	27860797.0	.	-	.	gene_id "cnnm2b"; transcript_id "XM_015606844.3"; db_xref "GeneID:103025617"; experiment "COORDINATES: polyA evidence [ECO:0006239]"; gbkey "mRNA"; gene "cnnm2b"; model_evidence "Supporting evidence includes similarity to: 1 EST, 23 Proteins"; product "cyclin and CBS domain divalent metal cation transport mediator 2b, transcript variant X1"; transcript_biotype "mRNA";	cnnm2b
21	27846852	A	G	TREND	1/37	39/7	34.79	1	3.665e-09	21.0	Gnomon	transcript	27797007.0	27860796.0	.	-	.	gene_id "cnnm2b"; transcript_id "XM_022674675.2"; db_xref "GeneID:103025617"; experiment "COORDINATES: polyA evidence [ECO:0006239]"; gbkey "mRNA"; gene "cnnm2b"; model_evidence "Supporting evidence includes similarity to: 1 EST, 25 Proteins"; product "cyclin and CBS domain divalent metal cation transport mediator 2b, transcript variant X2"; transcript_biotype "mRNA";	cnnm2b
21	27846886	A	G	TREND	0/38	38/8	33.49	1	7.164e-09	21.0	Gnomon	gene	27797007.0	27860797.0	.	-	.	gene_id "cnnm2b"; transcript_id ""; db_xref "GeneID:103025617"; description "cyclin and CBS domain divalent metal cation transport mediator 2b"; gbkey "Gene"; gene "cnnm2b"; gene_biotype "protein_coding";	cnnm2b
21	27846886	A	G	TREND	0/38	38/8	33.49	1	7.164e-09	21.0	Gnomon	transcript	27797007.0	27860797.0	.	-	.	gene_id "cnnm2b"; transcript_id "XM_015606844.3"; db_xref "GeneID:103025617"; experiment "COORDINATES: polyA evidence [ECO:0006239]"; gbkey "mRNA"; gene "cnnm2b"; model_evidence "Supporting evidence includes similarity to: 1 EST, 23 Proteins"; product "cyclin and CBS domain divalent metal cation transport mediator 2b, transcript variant X1"; transcript_biotype "mRNA";	cnnm2b
21	27846886	A	G	TREND	0/38	38/8	33.49	1	7.164e-09	21.0	Gnomon	transcript	27797007.0	27860796.0	.	-	.	gene_id "cnnm2b"; transcript_id "XM_022674675.2"; db_xref "GeneID:103025617"; experiment "COORDINATES: polyA evidence [ECO:0006239]"; gbkey "mRNA"; gene "cnnm2b"; model_evidence "Supporting evidence includes similarity to: 1 EST, 25 Proteins"; product "cyclin and CBS domain divalent metal cation transport mediator 2b, transcript variant X2"; transcript_biotype "mRNA";	cnnm2b
21	27847264	T	C	TREND	37/1	3/43	38.06	1	6.861e-10	21.0	Gnomon	gene	27797007.0	27860797.0	.	-	.	gene_id "cnnm2b"; transcript_id ""; db_xref "GeneID:103025617"; description "cyclin and CBS domain divalent metal cation transport mediator 2b"; gbkey "Gene"; gene "cnnm2b"; gene_biotype "protein_coding";	cnnm2b
21	27847264	T	C	TREND	37/1	3/43	38.06	1	6.861e-10	21.0	Gnomon	transcript	27797007.0	27860797.0	.	-	.	gene_id "cnnm2b"; transcript_id "XM_015606844.3"; db_xref "GeneID:103025617"; experiment "COORDINATES: polyA evidence [ECO:0006239]"; gbkey "mRNA"; gene "cnnm2b"; model_evidence "Supporting evidence includes similarity to: 1 EST, 23 Proteins"; product "cyclin and CBS domain divalent metal cation transport mediator 2b, transcript variant X1"; transcript_biotype "mRNA";	cnnm2b
21	27847264	T	C	TREND	37/1	3/43	38.06	1	6.861e-10	21.0	Gnomon	transcript	27797007.0	27860796.0	.	-	.	gene_id "cnnm2b"; transcript_id "XM_022674675.2"; db_xref "GeneID:103025617"; experiment "COORDINATES: polyA evidence [ECO:0006239]"; gbkey "mRNA"; gene "cnnm2b"; model_evidence "Supporting evidence includes similarity to: 1 EST, 25 Proteins"; product "cyclin and CBS domain divalent metal cation transport mediator 2b, transcript variant X2"; transcript_biotype "mRNA";	cnnm2b
21	27847981	G	A	TREND	1/37	40/6	35.54	1	2.502e-09	21.0	Gnomon	gene	27797007.0	27860797.0	.	-	.	gene_id "cnnm2b"; transcript_id ""; db_xref "GeneID:103025617"; description "cyclin and CBS domain divalent metal cation transport mediator 2b"; gbkey "Gene"; gene "cnnm2b"; gene_biotype "protein_coding";	cnnm2b
21	27847981	G	A	TREND	1/37	40/6	35.54	1	2.502e-09	21.0	Gnomon	transcript	27797007.0	27860797.0	.	-	.	gene_id "cnnm2b"; transcript_id "XM_015606844.3"; db_xref "GeneID:103025617"; experiment "COORDINATES: polyA evidence [ECO:0006239]"; gbkey "mRNA"; gene "cnnm2b"; model_evidence "Supporting evidence includes similarity to: 1 EST, 23 Proteins"; product "cyclin and CBS domain divalent metal cation transport mediator 2b, transcript variant X1"; transcript_biotype "mRNA";	cnnm2b
21	27847981	G	A	TREND	1/37	40/6	35.54	1	2.502e-09	21.0	Gnomon	transcript	27797007.0	27860796.0	.	-	.	gene_id "cnnm2b"; transcript_id "XM_022674675.2"; db_xref "GeneID:103025617"; experiment "COORDINATES: polyA evidence [ECO:0006239]"; gbkey "mRNA"; gene "cnnm2b"; model_evidence "Supporting evidence includes similarity to: 1 EST, 25 Proteins"; product "cyclin and CBS domain divalent metal cation transport mediator 2b, transcript variant X2"; transcript_biotype "mRNA";	cnnm2b
21	27848427	A	G	TREND	2/36	40/6	34.31	1	4.697e-09	21.0	Gnomon	gene	27797007.0	27860797.0	.	-	.	gene_id "cnnm2b"; transcript_id ""; db_xref "GeneID:103025617"; description "cyclin and CBS domain divalent metal cation transport mediator 2b"; gbkey "Gene"; gene "cnnm2b"; gene_biotype "protein_coding";	cnnm2b
21	27848427	A	G	TREND	2/36	40/6	34.31	1	4.697e-09	21.0	Gnomon	transcript	27797007.0	27860797.0	.	-	.	gene_id "cnnm2b"; transcript_id "XM_015606844.3"; db_xref "GeneID:103025617"; experiment "COORDINATES: polyA evidence [ECO:0006239]"; gbkey "mRNA"; gene "cnnm2b"; model_evidence "Supporting evidence includes similarity to: 1 EST, 23 Proteins"; product "cyclin and CBS domain divalent metal cation transport mediator 2b, transcript variant X1"; transcript_biotype "mRNA";	cnnm2b
21	27848427	A	G	TREND	2/36	40/6	34.31	1	4.697e-09	21.0	Gnomon	transcript	27797007.0	27860796.0	.	-	.	gene_id "cnnm2b"; transcript_id "XM_022674675.2"; db_xref "GeneID:103025617"; experiment "COORDINATES: polyA evidence [ECO:0006239]"; gbkey "mRNA"; gene "cnnm2b"; model_evidence "Supporting evidence includes similarity to: 1 EST, 25 Proteins"; product "cyclin and CBS domain divalent metal cation transport mediator 2b, transcript variant X2"; transcript_biotype "mRNA";	cnnm2b
21	27848519	T	TTTCA	TREND	0/36	35/5	33.65	1	6.595e-09	21.0	Gnomon	gene	27797007.0	27860797.0	.	-	.	gene_id "cnnm2b"; transcript_id ""; db_xref "GeneID:103025617"; description "cyclin and CBS domain divalent metal cation transport mediator 2b"; gbkey "Gene"; gene "cnnm2b"; gene_biotype "protein_coding";	cnnm2b
21	27848519	T	TTTCA	TREND	0/36	35/5	33.65	1	6.595e-09	21.0	Gnomon	transcript	27797007.0	27860797.0	.	-	.	gene_id "cnnm2b"; transcript_id "XM_015606844.3"; db_xref "GeneID:103025617"; experiment "COORDINATES: polyA evidence [ECO:0006239]"; gbkey "mRNA"; gene "cnnm2b"; model_evidence "Supporting evidence includes similarity to: 1 EST, 23 Proteins"; product "cyclin and CBS domain divalent metal cation transport mediator 2b, transcript variant X1"; transcript_biotype "mRNA";	cnnm2b
21	27848519	T	TTTCA	TREND	0/36	35/5	33.65	1	6.595e-09	21.0	Gnomon	transcript	27797007.0	27860796.0	.	-	.	gene_id "cnnm2b"; transcript_id "XM_022674675.2"; db_xref "GeneID:103025617"; experiment "COORDINATES: polyA evidence [ECO:0006239]"; gbkey "mRNA"; gene "cnnm2b"; model_evidence "Supporting evidence includes similarity to: 1 EST, 25 Proteins"; product "cyclin and CBS domain divalent metal cation transport mediator 2b, transcript variant X2"; transcript_biotype "mRNA";	cnnm2b
21	27848521	G	GTT	TREND	1/37	41/5	36.33	1	1.666e-09	21.0	Gnomon	gene	27797007.0	27860797.0	.	-	.	gene_id "cnnm2b"; transcript_id ""; db_xref "GeneID:103025617"; description "cyclin and CBS domain divalent metal cation transport mediator 2b"; gbkey "Gene"; gene "cnnm2b"; gene_biotype "protein_coding";	cnnm2b
21	27848521	G	GTT	TREND	1/37	41/5	36.33	1	1.666e-09	21.0	Gnomon	transcript	27797007.0	27860797.0	.	-	.	gene_id "cnnm2b"; transcript_id "XM_015606844.3"; db_xref "GeneID:103025617"; experiment "COORDINATES: polyA evidence [ECO:0006239]"; gbkey "mRNA"; gene "cnnm2b"; model_evidence "Supporting evidence includes similarity to: 1 EST, 23 Proteins"; product "cyclin and CBS domain divalent metal cation transport mediator 2b, transcript variant X1"; transcript_biotype "mRNA";	cnnm2b
21	27848521	G	GTT	TREND	1/37	41/5	36.33	1	1.666e-09	21.0	Gnomon	transcript	27797007.0	27860796.0	.	-	.	gene_id "cnnm2b"; transcript_id "XM_022674675.2"; db_xref "GeneID:103025617"; experiment "COORDINATES: polyA evidence [ECO:0006239]"; gbkey "mRNA"; gene "cnnm2b"; model_evidence "Supporting evidence includes similarity to: 1 EST, 25 Proteins"; product "cyclin and CBS domain divalent metal cation transport mediator 2b, transcript variant X2"; transcript_biotype "mRNA";	cnnm2b
21	27848522	G	T	TREND	0/38	38/8	35.48	1	2.574e-09	21.0	Gnomon	gene	27797007.0	27860797.0	.	-	.	gene_id "cnnm2b"; transcript_id ""; db_xref "GeneID:103025617"; description "cyclin and CBS domain divalent metal cation transport mediator 2b"; gbkey "Gene"; gene "cnnm2b"; gene_biotype "protein_coding";	cnnm2b
21	27848522	G	T	TREND	0/38	38/8	35.48	1	2.574e-09	21.0	Gnomon	transcript	27797007.0	27860797.0	.	-	.	gene_id "cnnm2b"; transcript_id "XM_015606844.3"; db_xref "GeneID:103025617"; experiment "COORDINATES: polyA evidence [ECO:0006239]"; gbkey "mRNA"; gene "cnnm2b"; model_evidence "Supporting evidence includes similarity to: 1 EST, 23 Proteins"; product "cyclin and CBS domain divalent metal cation transport mediator 2b, transcript variant X1"; transcript_biotype "mRNA";	cnnm2b
21	27848522	G	T	TREND	0/38	38/8	35.48	1	2.574e-09	21.0	Gnomon	transcript	27797007.0	27860796.0	.	-	.	gene_id "cnnm2b"; transcript_id "XM_022674675.2"; db_xref "GeneID:103025617"; experiment "COORDINATES: polyA evidence [ECO:0006239]"; gbkey "mRNA"; gene "cnnm2b"; model_evidence "Supporting evidence includes similarity to: 1 EST, 25 Proteins"; product "cyclin and CBS domain divalent metal cation transport mediator 2b, transcript variant X2"; transcript_biotype "mRNA";	cnnm2b
21	27848816	T	TGAGAGAACATCA	TREND	35/1	4/42	36.15	1	1.829e-09	21.0	Gnomon	gene	27797007.0	27860797.0	.	-	.	gene_id "cnnm2b"; transcript_id ""; db_xref "GeneID:103025617"; description "cyclin and CBS domain divalent metal cation transport mediator 2b"; gbkey "Gene"; gene "cnnm2b"; gene_biotype "protein_coding";	cnnm2b
21	27848816	T	TGAGAGAACATCA	TREND	35/1	4/42	36.15	1	1.829e-09	21.0	Gnomon	transcript	27797007.0	27860797.0	.	-	.	gene_id "cnnm2b"; transcript_id "XM_015606844.3"; db_xref "GeneID:103025617"; experiment "COORDINATES: polyA evidence [ECO:0006239]"; gbkey "mRNA"; gene "cnnm2b"; model_evidence "Supporting evidence includes similarity to: 1 EST, 23 Proteins"; product "cyclin and CBS domain divalent metal cation transport mediator 2b, transcript variant X1"; transcript_biotype "mRNA";	cnnm2b
21	27848816	T	TGAGAGAACATCA	TREND	35/1	4/42	36.15	1	1.829e-09	21.0	Gnomon	transcript	27797007.0	27860796.0	.	-	.	gene_id "cnnm2b"; transcript_id "XM_022674675.2"; db_xref "GeneID:103025617"; experiment "COORDINATES: polyA evidence [ECO:0006239]"; gbkey "mRNA"; gene "cnnm2b"; model_evidence "Supporting evidence includes similarity to: 1 EST, 25 Proteins"; product "cyclin and CBS domain divalent metal cation transport mediator 2b, transcript variant X2"; transcript_biotype "mRNA";	cnnm2b
21	27852427	T	C	TREND	37/1	4/42	37.17	1	1.082e-09	21.0	Gnomon	gene	27797007.0	27860797.0	.	-	.	gene_id "cnnm2b"; transcript_id ""; db_xref "GeneID:103025617"; description "cyclin and CBS domain divalent metal cation transport mediator 2b"; gbkey "Gene"; gene "cnnm2b"; gene_biotype "protein_coding";	cnnm2b
21	27852427	T	C	TREND	37/1	4/42	37.17	1	1.082e-09	21.0	Gnomon	transcript	27797007.0	27860797.0	.	-	.	gene_id "cnnm2b"; transcript_id "XM_015606844.3"; db_xref "GeneID:103025617"; experiment "COORDINATES: polyA evidence [ECO:0006239]"; gbkey "mRNA"; gene "cnnm2b"; model_evidence "Supporting evidence includes similarity to: 1 EST, 23 Proteins"; product "cyclin and CBS domain divalent metal cation transport mediator 2b, transcript variant X1"; transcript_biotype "mRNA";	cnnm2b
21	27852427	T	C	TREND	37/1	4/42	37.17	1	1.082e-09	21.0	Gnomon	transcript	27797007.0	27860796.0	.	-	.	gene_id "cnnm2b"; transcript_id "XM_022674675.2"; db_xref "GeneID:103025617"; experiment "COORDINATES: polyA evidence [ECO:0006239]"; gbkey "mRNA"; gene "cnnm2b"; model_evidence "Supporting evidence includes similarity to: 1 EST, 25 Proteins"; product "cyclin and CBS domain divalent metal cation transport mediator 2b, transcript variant X2"; transcript_biotype "mRNA";	cnnm2b
21	27852728	C	A	TREND	1/37	40/6	35.54	1	2.502e-09	21.0	Gnomon	gene	27797007.0	27860797.0	.	-	.	gene_id "cnnm2b"; transcript_id ""; db_xref "GeneID:103025617"; description "cyclin and CBS domain divalent metal cation transport mediator 2b"; gbkey "Gene"; gene "cnnm2b"; gene_biotype "protein_coding";	cnnm2b
21	27852728	C	A	TREND	1/37	40/6	35.54	1	2.502e-09	21.0	Gnomon	transcript	27797007.0	27860797.0	.	-	.	gene_id "cnnm2b"; transcript_id "XM_015606844.3"; db_xref "GeneID:103025617"; experiment "COORDINATES: polyA evidence [ECO:0006239]"; gbkey "mRNA"; gene "cnnm2b"; model_evidence "Supporting evidence includes similarity to: 1 EST, 23 Proteins"; product "cyclin and CBS domain divalent metal cation transport mediator 2b, transcript variant X1"; transcript_biotype "mRNA";	cnnm2b
21	27852728	C	A	TREND	1/37	40/6	35.54	1	2.502e-09	21.0	Gnomon	transcript	27797007.0	27860796.0	.	-	.	gene_id "cnnm2b"; transcript_id "XM_022674675.2"; db_xref "GeneID:103025617"; experiment "COORDINATES: polyA evidence [ECO:0006239]"; gbkey "mRNA"; gene "cnnm2b"; model_evidence "Supporting evidence includes similarity to: 1 EST, 25 Proteins"; product "cyclin and CBS domain divalent metal cation transport mediator 2b, transcript variant X2"; transcript_biotype "mRNA";	cnnm2b
21	27853019	C	T	TREND	1/37	36/10	32.88	1	9.784e-09	21.0	Gnomon	gene	27797007.0	27860797.0	.	-	.	gene_id "cnnm2b"; transcript_id ""; db_xref "GeneID:103025617"; description "cyclin and CBS domain divalent metal cation transport mediator 2b"; gbkey "Gene"; gene "cnnm2b"; gene_biotype "protein_coding";	cnnm2b
21	27853019	C	T	TREND	1/37	36/10	32.88	1	9.784e-09	21.0	Gnomon	transcript	27797007.0	27860797.0	.	-	.	gene_id "cnnm2b"; transcript_id "XM_015606844.3"; db_xref "GeneID:103025617"; experiment "COORDINATES: polyA evidence [ECO:0006239]"; gbkey "mRNA"; gene "cnnm2b"; model_evidence "Supporting evidence includes similarity to: 1 EST, 23 Proteins"; product "cyclin and CBS domain divalent metal cation transport mediator 2b, transcript variant X1"; transcript_biotype "mRNA";	cnnm2b
21	27853019	C	T	TREND	1/37	36/10	32.88	1	9.784e-09	21.0	Gnomon	transcript	27797007.0	27860796.0	.	-	.	gene_id "cnnm2b"; transcript_id "XM_022674675.2"; db_xref "GeneID:103025617"; experiment "COORDINATES: polyA evidence [ECO:0006239]"; gbkey "mRNA"; gene "cnnm2b"; model_evidence "Supporting evidence includes similarity to: 1 EST, 25 Proteins"; product "cyclin and CBS domain divalent metal cation transport mediator 2b, transcript variant X2"; transcript_biotype "mRNA";	cnnm2b
21	27857010	T	C	TREND	1/35	40/6	34.51	1	4.234e-09	21.0	Gnomon	gene	27797007.0	27860797.0	.	-	.	gene_id "cnnm2b"; transcript_id ""; db_xref "GeneID:103025617"; description "cyclin and CBS domain divalent metal cation transport mediator 2b"; gbkey "Gene"; gene "cnnm2b"; gene_biotype "protein_coding";	cnnm2b
21	27857010	T	C	TREND	1/35	40/6	34.51	1	4.234e-09	21.0	Gnomon	transcript	27797007.0	27860797.0	.	-	.	gene_id "cnnm2b"; transcript_id "XM_015606844.3"; db_xref "GeneID:103025617"; experiment "COORDINATES: polyA evidence [ECO:0006239]"; gbkey "mRNA"; gene "cnnm2b"; model_evidence "Supporting evidence includes similarity to: 1 EST, 23 Proteins"; product "cyclin and CBS domain divalent metal cation transport mediator 2b, transcript variant X1"; transcript_biotype "mRNA";	cnnm2b
21	27857010	T	C	TREND	1/35	40/6	34.51	1	4.234e-09	21.0	Gnomon	transcript	27797007.0	27860796.0	.	-	.	gene_id "cnnm2b"; transcript_id "XM_022674675.2"; db_xref "GeneID:103025617"; experiment "COORDINATES: polyA evidence [ECO:0006239]"; gbkey "mRNA"; gene "cnnm2b"; model_evidence "Supporting evidence includes similarity to: 1 EST, 25 Proteins"; product "cyclin and CBS domain divalent metal cation transport mediator 2b, transcript variant X2"; transcript_biotype "mRNA";	cnnm2b
21	27857922	A	G	TREND	35/3	5/41	34.02	1	5.446e-09	21.0	Gnomon	gene	27797007.0	27860797.0	.	-	.	gene_id "cnnm2b"; transcript_id ""; db_xref "GeneID:103025617"; description "cyclin and CBS domain divalent metal cation transport mediator 2b"; gbkey "Gene"; gene "cnnm2b"; gene_biotype "protein_coding";	cnnm2b
21	27857922	A	G	TREND	35/3	5/41	34.02	1	5.446e-09	21.0	Gnomon	transcript	27797007.0	27860797.0	.	-	.	gene_id "cnnm2b"; transcript_id "XM_015606844.3"; db_xref "GeneID:103025617"; experiment "COORDINATES: polyA evidence [ECO:0006239]"; gbkey "mRNA"; gene "cnnm2b"; model_evidence "Supporting evidence includes similarity to: 1 EST, 23 Proteins"; product "cyclin and CBS domain divalent metal cation transport mediator 2b, transcript variant X1"; transcript_biotype "mRNA";	cnnm2b
21	27857922	A	G	TREND	35/3	5/41	34.02	1	5.446e-09	21.0	Gnomon	transcript	27797007.0	27860796.0	.	-	.	gene_id "cnnm2b"; transcript_id "XM_022674675.2"; db_xref "GeneID:103025617"; experiment "COORDINATES: polyA evidence [ECO:0006239]"; gbkey "mRNA"; gene "cnnm2b"; model_evidence "Supporting evidence includes similarity to: 1 EST, 25 Proteins"; product "cyclin and CBS domain divalent metal cation transport mediator 2b, transcript variant X2"; transcript_biotype "mRNA";	cnnm2b
21	27859268	C	T	TREND	1/37	39/5	35.36	1	2.74e-09	21.0	Gnomon	gene	27797007.0	27860797.0	.	-	.	gene_id "cnnm2b"; transcript_id ""; db_xref "GeneID:103025617"; description "cyclin and CBS domain divalent metal cation transport mediator 2b"; gbkey "Gene"; gene "cnnm2b"; gene_biotype "protein_coding";	cnnm2b
21	27859268	C	T	TREND	1/37	39/5	35.36	1	2.74e-09	21.0	Gnomon	transcript	27797007.0	27860797.0	.	-	.	gene_id "cnnm2b"; transcript_id "XM_015606844.3"; db_xref "GeneID:103025617"; experiment "COORDINATES: polyA evidence [ECO:0006239]"; gbkey "mRNA"; gene "cnnm2b"; model_evidence "Supporting evidence includes similarity to: 1 EST, 23 Proteins"; product "cyclin and CBS domain divalent metal cation transport mediator 2b, transcript variant X1"; transcript_biotype "mRNA";	cnnm2b
21	27859268	C	T	TREND	1/37	39/5	35.36	1	2.74e-09	21.0	Gnomon	transcript	27797007.0	27860796.0	.	-	.	gene_id "cnnm2b"; transcript_id "XM_022674675.2"; db_xref "GeneID:103025617"; experiment "COORDINATES: polyA evidence [ECO:0006239]"; gbkey "mRNA"; gene "cnnm2b"; model_evidence "Supporting evidence includes similarity to: 1 EST, 25 Proteins"; product "cyclin and CBS domain divalent metal cation transport mediator 2b, transcript variant X2"; transcript_biotype "mRNA";	cnnm2b
21	27859268	C	T	TREND	1/37	39/5	35.36	1	2.74e-09	21.0	Gnomon	exon	27858883.0	27860797.0	.	-	.	gene_id "cnnm2b"; transcript_id "XM_015606844.3"; db_xref "GeneID:103025617"; experiment "COORDINATES: polyA evidence [ECO:0006239]"; gene "cnnm2b"; model_evidence "Supporting evidence includes similarity to: 1 EST, 23 Proteins"; product "cyclin and CBS domain divalent metal cation transport mediator 2b, transcript variant X1"; transcript_biotype "mRNA"; exon_number "1";	cnnm2b
21	27859268	C	T	TREND	1/37	39/5	35.36	1	2.74e-09	21.0	Gnomon	CDS	27858883.0	27860494.0	.	-	0	gene_id "cnnm2b"; transcript_id "XM_015606844.3"; db_xref "GeneID:103025617"; gbkey "CDS"; gene "cnnm2b"; product "metal transporter CNNM2 isoform X1"; protein_id "XP_015462330.3"; exon_number "1";	cnnm2b
21	27859268	C	T	TREND	1/37	39/5	35.36	1	2.74e-09	21.0	Gnomon	exon	27858883.0	27860796.0	.	-	.	gene_id "cnnm2b"; transcript_id "XM_022674675.2"; db_xref "GeneID:103025617"; experiment "COORDINATES: polyA evidence [ECO:0006239]"; gene "cnnm2b"; model_evidence "Supporting evidence includes similarity to: 1 EST, 25 Proteins"; product "cyclin and CBS domain divalent metal cation transport mediator 2b, transcript variant X2"; transcript_biotype "mRNA"; exon_number "1";	cnnm2b
21	27859268	C	T	TREND	1/37	39/5	35.36	1	2.74e-09	21.0	Gnomon	CDS	27858883.0	27860494.0	.	-	0	gene_id "cnnm2b"; transcript_id "XM_022674675.2"; db_xref "GeneID:103025617"; gbkey "CDS"; gene "cnnm2b"; product "metal transporter CNNM2 isoform X2"; protein_id "XP_022530396.2"; exon_number "1";	cnnm2b
21	27860436	CCTGCTG	C	TREND	1/37	37/5	34.39	1	4.517e-09	21.0	Gnomon	gene	27797007.0	27860797.0	.	-	.	gene_id "cnnm2b"; transcript_id ""; db_xref "GeneID:103025617"; description "cyclin and CBS domain divalent metal cation transport mediator 2b"; gbkey "Gene"; gene "cnnm2b"; gene_biotype "protein_coding";	cnnm2b
21	27860436	CCTGCTG	C	TREND	1/37	37/5	34.39	1	4.517e-09	21.0	Gnomon	transcript	27797007.0	27860797.0	.	-	.	gene_id "cnnm2b"; transcript_id "XM_015606844.3"; db_xref "GeneID:103025617"; experiment "COORDINATES: polyA evidence [ECO:0006239]"; gbkey "mRNA"; gene "cnnm2b"; model_evidence "Supporting evidence includes similarity to: 1 EST, 23 Proteins"; product "cyclin and CBS domain divalent metal cation transport mediator 2b, transcript variant X1"; transcript_biotype "mRNA";	cnnm2b
21	27860436	CCTGCTG	C	TREND	1/37	37/5	34.39	1	4.517e-09	21.0	Gnomon	transcript	27797007.0	27860796.0	.	-	.	gene_id "cnnm2b"; transcript_id "XM_022674675.2"; db_xref "GeneID:103025617"; experiment "COORDINATES: polyA evidence [ECO:0006239]"; gbkey "mRNA"; gene "cnnm2b"; model_evidence "Supporting evidence includes similarity to: 1 EST, 25 Proteins"; product "cyclin and CBS domain divalent metal cation transport mediator 2b, transcript variant X2"; transcript_biotype "mRNA";	cnnm2b
21	27860436	CCTGCTG	C	TREND	1/37	37/5	34.39	1	4.517e-09	21.0	Gnomon	exon	27858883.0	27860797.0	.	-	.	gene_id "cnnm2b"; transcript_id "XM_015606844.3"; db_xref "GeneID:103025617"; experiment "COORDINATES: polyA evidence [ECO:0006239]"; gene "cnnm2b"; model_evidence "Supporting evidence includes similarity to: 1 EST, 23 Proteins"; product "cyclin and CBS domain divalent metal cation transport mediator 2b, transcript variant X1"; transcript_biotype "mRNA"; exon_number "1";	cnnm2b
21	27860436	CCTGCTG	C	TREND	1/37	37/5	34.39	1	4.517e-09	21.0	Gnomon	CDS	27858883.0	27860494.0	.	-	0	gene_id "cnnm2b"; transcript_id "XM_015606844.3"; db_xref "GeneID:103025617"; gbkey "CDS"; gene "cnnm2b"; product "metal transporter CNNM2 isoform X1"; protein_id "XP_015462330.3"; exon_number "1";	cnnm2b
21	27860436	CCTGCTG	C	TREND	1/37	37/5	34.39	1	4.517e-09	21.0	Gnomon	exon	27858883.0	27860796.0	.	-	.	gene_id "cnnm2b"; transcript_id "XM_022674675.2"; db_xref "GeneID:103025617"; experiment "COORDINATES: polyA evidence [ECO:0006239]"; gene "cnnm2b"; model_evidence "Supporting evidence includes similarity to: 1 EST, 25 Proteins"; product "cyclin and CBS domain divalent metal cation transport mediator 2b, transcript variant X2"; transcript_biotype "mRNA"; exon_number "1";	cnnm2b
21	27860436	CCTGCTG	C	TREND	1/37	37/5	34.39	1	4.517e-09	21.0	Gnomon	CDS	27858883.0	27860494.0	.	-	0	gene_id "cnnm2b"; transcript_id "XM_022674675.2"; db_xref "GeneID:103025617"; gbkey "CDS"; gene "cnnm2b"; product "metal transporter CNNM2 isoform X2"; protein_id "XP_022530396.2"; exon_number "1";	cnnm2b
21	27860547	A	T	TREND	1/37	41/5	36.33	1	1.666e-09	21.0	Gnomon	gene	27797007.0	27860797.0	.	-	.	gene_id "cnnm2b"; transcript_id ""; db_xref "GeneID:103025617"; description "cyclin and CBS domain divalent metal cation transport mediator 2b"; gbkey "Gene"; gene "cnnm2b"; gene_biotype "protein_coding";	cnnm2b
21	27860547	A	T	TREND	1/37	41/5	36.33	1	1.666e-09	21.0	Gnomon	transcript	27797007.0	27860797.0	.	-	.	gene_id "cnnm2b"; transcript_id "XM_015606844.3"; db_xref "GeneID:103025617"; experiment "COORDINATES: polyA evidence [ECO:0006239]"; gbkey "mRNA"; gene "cnnm2b"; model_evidence "Supporting evidence includes similarity to: 1 EST, 23 Proteins"; product "cyclin and CBS domain divalent metal cation transport mediator 2b, transcript variant X1"; transcript_biotype "mRNA";	cnnm2b
21	27860547	A	T	TREND	1/37	41/5	36.33	1	1.666e-09	21.0	Gnomon	transcript	27797007.0	27860796.0	.	-	.	gene_id "cnnm2b"; transcript_id "XM_022674675.2"; db_xref "GeneID:103025617"; experiment "COORDINATES: polyA evidence [ECO:0006239]"; gbkey "mRNA"; gene "cnnm2b"; model_evidence "Supporting evidence includes similarity to: 1 EST, 25 Proteins"; product "cyclin and CBS domain divalent metal cation transport mediator 2b, transcript variant X2"; transcript_biotype "mRNA";	cnnm2b
21	27860547	A	T	TREND	1/37	41/5	36.33	1	1.666e-09	21.0	Gnomon	exon	27858883.0	27860797.0	.	-	.	gene_id "cnnm2b"; transcript_id "XM_015606844.3"; db_xref "GeneID:103025617"; experiment "COORDINATES: polyA evidence [ECO:0006239]"; gene "cnnm2b"; model_evidence "Supporting evidence includes similarity to: 1 EST, 23 Proteins"; product "cyclin and CBS domain divalent metal cation transport mediator 2b, transcript variant X1"; transcript_biotype "mRNA"; exon_number "1";	cnnm2b
21	27860547	A	T	TREND	1/37	41/5	36.33	1	1.666e-09	21.0	Gnomon	exon	27858883.0	27860796.0	.	-	.	gene_id "cnnm2b"; transcript_id "XM_022674675.2"; db_xref "GeneID:103025617"; experiment "COORDINATES: polyA evidence [ECO:0006239]"; gene "cnnm2b"; model_evidence "Supporting evidence includes similarity to: 1 EST, 25 Proteins"; product "cyclin and CBS domain divalent metal cation transport mediator 2b, transcript variant X2"; transcript_biotype "mRNA"; exon_number "1";	cnnm2b
21	27932463	A	G	TREND	1/37	36/10	32.88	1	9.784e-09	21.0	Gnomon	gene	27925906.0	27937706.0	.	-	.	gene_id "fgf8b"; transcript_id ""; db_xref "GeneID:103047603"; description "fibroblast growth factor 8b"; gbkey "Gene"; gene "fgf8b"; gene_biotype "protein_coding";	fgf8b
21	27932463	A	G	TREND	1/37	36/10	32.88	1	9.784e-09	21.0	Gnomon	transcript	27925906.0	27937706.0	.	-	.	gene_id "fgf8b"; transcript_id "XM_007253147.4"; db_xref "GeneID:103047603"; experiment "COORDINATES: polyA evidence [ECO:0006239]"; gbkey "mRNA"; gene "fgf8b"; model_evidence "Supporting evidence includes similarity to: 47 Proteins"; product "fibroblast growth factor 8b"; transcript_biotype "mRNA";	fgf8b
21	27934158	G	T	TREND	1/37	39/7	34.79	1	3.665e-09	21.0	Gnomon	gene	27925906.0	27937706.0	.	-	.	gene_id "fgf8b"; transcript_id ""; db_xref "GeneID:103047603"; description "fibroblast growth factor 8b"; gbkey "Gene"; gene "fgf8b"; gene_biotype "protein_coding";	fgf8b
21	27934158	G	T	TREND	1/37	39/7	34.79	1	3.665e-09	21.0	Gnomon	transcript	27925906.0	27937706.0	.	-	.	gene_id "fgf8b"; transcript_id "XM_007253147.4"; db_xref "GeneID:103047603"; experiment "COORDINATES: polyA evidence [ECO:0006239]"; gbkey "mRNA"; gene "fgf8b"; model_evidence "Supporting evidence includes similarity to: 47 Proteins"; product "fibroblast growth factor 8b"; transcript_biotype "mRNA";	fgf8b
21	27935206	C	T	TREND	2/36	39/7	33.52	1	7.058e-09	21.0	Gnomon	gene	27925906.0	27937706.0	.	-	.	gene_id "fgf8b"; transcript_id ""; db_xref "GeneID:103047603"; description "fibroblast growth factor 8b"; gbkey "Gene"; gene "fgf8b"; gene_biotype "protein_coding";	fgf8b
21	27935206	C	T	TREND	2/36	39/7	33.52	1	7.058e-09	21.0	Gnomon	transcript	27925906.0	27937706.0	.	-	.	gene_id "fgf8b"; transcript_id "XM_007253147.4"; db_xref "GeneID:103047603"; experiment "COORDINATES: polyA evidence [ECO:0006239]"; gbkey "mRNA"; gene "fgf8b"; model_evidence "Supporting evidence includes similarity to: 47 Proteins"; product "fibroblast growth factor 8b"; transcript_biotype "mRNA";	fgf8b
21	27936458	ATGGTTTCTTCATATGTTT	A	TREND	1/37	39/7	34.79	1	3.665e-09	21.0	Gnomon	gene	27925906.0	27937706.0	.	-	.	gene_id "fgf8b"; transcript_id ""; db_xref "GeneID:103047603"; description "fibroblast growth factor 8b"; gbkey "Gene"; gene "fgf8b"; gene_biotype "protein_coding";	fgf8b
21	27936458	ATGGTTTCTTCATATGTTT	A	TREND	1/37	39/7	34.79	1	3.665e-09	21.0	Gnomon	transcript	27925906.0	27937706.0	.	-	.	gene_id "fgf8b"; transcript_id "XM_007253147.4"; db_xref "GeneID:103047603"; experiment "COORDINATES: polyA evidence [ECO:0006239]"; gbkey "mRNA"; gene "fgf8b"; model_evidence "Supporting evidence includes similarity to: 47 Proteins"; product "fibroblast growth factor 8b"; transcript_biotype "mRNA";	fgf8b
21	27966144	A	T	TREND	1/37	36/10	32.88	1	9.784e-09	21.0	Gnomon	gene	27956124.0	27982632.0	.	-	.	gene_id "slc2a15b"; transcript_id ""; db_xref "GeneID:103025924"; description "solute carrier family 2 member 15b"; gbkey "Gene"; gene "slc2a15b"; gene_biotype "protein_coding";	slc2a15b
21	27966144	A	T	TREND	1/37	36/10	32.88	1	9.784e-09	21.0	Gnomon	transcript	27956124.0	27982632.0	.	-	.	gene_id "slc2a15b"; transcript_id "XM_022674677.2"; db_xref "GeneID:103025924"; experiment "COORDINATES: polyA evidence [ECO:0006239]"; gbkey "mRNA"; gene "slc2a15b"; model_evidence "Supporting evidence includes similarity to: 4 ESTs, 22 Proteins"; product "solute carrier family 2 member 15b"; transcript_biotype "mRNA";	slc2a15b
21	27968092	AAGG	A	TREND	1/37	36/10	32.88	1	9.784e-09	21.0	Gnomon	gene	27956124.0	27982632.0	.	-	.	gene_id "slc2a15b"; transcript_id ""; db_xref "GeneID:103025924"; description "solute carrier family 2 member 15b"; gbkey "Gene"; gene "slc2a15b"; gene_biotype "protein_coding";	slc2a15b
21	27968092	AAGG	A	TREND	1/37	36/10	32.88	1	9.784e-09	21.0	Gnomon	transcript	27956124.0	27982632.0	.	-	.	gene_id "slc2a15b"; transcript_id "XM_022674677.2"; db_xref "GeneID:103025924"; experiment "COORDINATES: polyA evidence [ECO:0006239]"; gbkey "mRNA"; gene "slc2a15b"; model_evidence "Supporting evidence includes similarity to: 4 ESTs, 22 Proteins"; product "solute carrier family 2 member 15b"; transcript_biotype "mRNA";	slc2a15b
21	27971003	A	G	TREND	1/35	38/8	33.08	1	8.84e-09	21.0	Gnomon	gene	27956124.0	27982632.0	.	-	.	gene_id "slc2a15b"; transcript_id ""; db_xref "GeneID:103025924"; description "solute carrier family 2 member 15b"; gbkey "Gene"; gene "slc2a15b"; gene_biotype "protein_coding";	slc2a15b
21	27971003	A	G	TREND	1/35	38/8	33.08	1	8.84e-09	21.0	Gnomon	transcript	27956124.0	27982632.0	.	-	.	gene_id "slc2a15b"; transcript_id "XM_022674677.2"; db_xref "GeneID:103025924"; experiment "COORDINATES: polyA evidence [ECO:0006239]"; gbkey "mRNA"; gene "slc2a15b"; model_evidence "Supporting evidence includes similarity to: 4 ESTs, 22 Proteins"; product "solute carrier family 2 member 15b"; transcript_biotype "mRNA";	slc2a15b
21	27971008	G	T	TREND	1/35	38/8	33.08	1	8.84e-09	21.0	Gnomon	gene	27956124.0	27982632.0	.	-	.	gene_id "slc2a15b"; transcript_id ""; db_xref "GeneID:103025924"; description "solute carrier family 2 member 15b"; gbkey "Gene"; gene "slc2a15b"; gene_biotype "protein_coding";	slc2a15b
21	27971008	G	T	TREND	1/35	38/8	33.08	1	8.84e-09	21.0	Gnomon	transcript	27956124.0	27982632.0	.	-	.	gene_id "slc2a15b"; transcript_id "XM_022674677.2"; db_xref "GeneID:103025924"; experiment "COORDINATES: polyA evidence [ECO:0006239]"; gbkey "mRNA"; gene "slc2a15b"; model_evidence "Supporting evidence includes similarity to: 4 ESTs, 22 Proteins"; product "solute carrier family 2 member 15b"; transcript_biotype "mRNA";	slc2a15b
21	27971019	T	C	TREND	1/35	38/8	33.08	1	8.84e-09	21.0	Gnomon	gene	27956124.0	27982632.0	.	-	.	gene_id "slc2a15b"; transcript_id ""; db_xref "GeneID:103025924"; description "solute carrier family 2 member 15b"; gbkey "Gene"; gene "slc2a15b"; gene_biotype "protein_coding";	slc2a15b
21	27971019	T	C	TREND	1/35	38/8	33.08	1	8.84e-09	21.0	Gnomon	transcript	27956124.0	27982632.0	.	-	.	gene_id "slc2a15b"; transcript_id "XM_022674677.2"; db_xref "GeneID:103025924"; experiment "COORDINATES: polyA evidence [ECO:0006239]"; gbkey "mRNA"; gene "slc2a15b"; model_evidence "Supporting evidence includes similarity to: 4 ESTs, 22 Proteins"; product "solute carrier family 2 member 15b"; transcript_biotype "mRNA";	slc2a15b
21	27971034	G	A	TREND	1/35	38/8	33.08	1	8.84e-09	21.0	Gnomon	gene	27956124.0	27982632.0	.	-	.	gene_id "slc2a15b"; transcript_id ""; db_xref "GeneID:103025924"; description "solute carrier family 2 member 15b"; gbkey "Gene"; gene "slc2a15b"; gene_biotype "protein_coding";	slc2a15b
21	27971034	G	A	TREND	1/35	38/8	33.08	1	8.84e-09	21.0	Gnomon	transcript	27956124.0	27982632.0	.	-	.	gene_id "slc2a15b"; transcript_id "XM_022674677.2"; db_xref "GeneID:103025924"; experiment "COORDINATES: polyA evidence [ECO:0006239]"; gbkey "mRNA"; gene "slc2a15b"; model_evidence "Supporting evidence includes similarity to: 4 ESTs, 22 Proteins"; product "solute carrier family 2 member 15b"; transcript_biotype "mRNA";	slc2a15b
21	28018605	TG	T	TREND	35/3	6/40	33.13	1	8.602e-09	21.0	Gnomon	gene	28018111.0	28070318.0	.	+	.	gene_id "anos1a"; transcript_id ""; db_xref "GeneID:103026549"; description "anosmin 1a"; gbkey "Gene"; gene "anos1a"; gene_biotype "protein_coding";	anos1a
21	28018605	TG	T	TREND	35/3	6/40	33.13	1	8.602e-09	21.0	Gnomon	transcript	28018111.0	28070318.0	.	+	.	gene_id "anos1a"; transcript_id "XM_022674679.2"; db_xref "GeneID:103026549"; experiment "COORDINATES: polyA evidence [ECO:0006239]"; gbkey "mRNA"; gene "anos1a"; model_evidence "Supporting evidence includes similarity to: 9 Proteins"; product "anosmin 1a"; transcript_biotype "mRNA";	anos1a
21	28018607	GATTA	G	TREND	35/3	6/40	33.13	1	8.602e-09	21.0	Gnomon	gene	28018111.0	28070318.0	.	+	.	gene_id "anos1a"; transcript_id ""; db_xref "GeneID:103026549"; description "anosmin 1a"; gbkey "Gene"; gene "anos1a"; gene_biotype "protein_coding";	anos1a
21	28018607	GATTA	G	TREND	35/3	6/40	33.13	1	8.602e-09	21.0	Gnomon	transcript	28018111.0	28070318.0	.	+	.	gene_id "anos1a"; transcript_id "XM_022674679.2"; db_xref "GeneID:103026549"; experiment "COORDINATES: polyA evidence [ECO:0006239]"; gbkey "mRNA"; gene "anos1a"; model_evidence "Supporting evidence includes similarity to: 9 Proteins"; product "anosmin 1a"; transcript_biotype "mRNA";	anos1a
21	28018630	T	C	TREND	35/3	6/40	33.13	1	8.602e-09	21.0	Gnomon	gene	28018111.0	28070318.0	.	+	.	gene_id "anos1a"; transcript_id ""; db_xref "GeneID:103026549"; description "anosmin 1a"; gbkey "Gene"; gene "anos1a"; gene_biotype "protein_coding";	anos1a
21	28018630	T	C	TREND	35/3	6/40	33.13	1	8.602e-09	21.0	Gnomon	transcript	28018111.0	28070318.0	.	+	.	gene_id "anos1a"; transcript_id "XM_022674679.2"; db_xref "GeneID:103026549"; experiment "COORDINATES: polyA evidence [ECO:0006239]"; gbkey "mRNA"; gene "anos1a"; model_evidence "Supporting evidence includes similarity to: 9 Proteins"; product "anosmin 1a"; transcript_biotype "mRNA";	anos1a
21	28018645	A	ATGGGACTT	TREND	35/3	5/41	34.02	1	5.446e-09	21.0	Gnomon	gene	28018111.0	28070318.0	.	+	.	gene_id "anos1a"; transcript_id ""; db_xref "GeneID:103026549"; description "anosmin 1a"; gbkey "Gene"; gene "anos1a"; gene_biotype "protein_coding";	anos1a
21	28018645	A	ATGGGACTT	TREND	35/3	5/41	34.02	1	5.446e-09	21.0	Gnomon	transcript	28018111.0	28070318.0	.	+	.	gene_id "anos1a"; transcript_id "XM_022674679.2"; db_xref "GeneID:103026549"; experiment "COORDINATES: polyA evidence [ECO:0006239]"; gbkey "mRNA"; gene "anos1a"; model_evidence "Supporting evidence includes similarity to: 9 Proteins"; product "anosmin 1a"; transcript_biotype "mRNA";	anos1a
21	28018678	T	TATTTA	TREND	35/3	6/40	33.13	1	8.602e-09	21.0	Gnomon	gene	28018111.0	28070318.0	.	+	.	gene_id "anos1a"; transcript_id ""; db_xref "GeneID:103026549"; description "anosmin 1a"; gbkey "Gene"; gene "anos1a"; gene_biotype "protein_coding";	anos1a
21	28018678	T	TATTTA	TREND	35/3	6/40	33.13	1	8.602e-09	21.0	Gnomon	transcript	28018111.0	28070318.0	.	+	.	gene_id "anos1a"; transcript_id "XM_022674679.2"; db_xref "GeneID:103026549"; experiment "COORDINATES: polyA evidence [ECO:0006239]"; gbkey "mRNA"; gene "anos1a"; model_evidence "Supporting evidence includes similarity to: 9 Proteins"; product "anosmin 1a"; transcript_biotype "mRNA";	anos1a
21	28018684	G	T	TREND	35/3	6/40	33.13	1	8.602e-09	21.0	Gnomon	gene	28018111.0	28070318.0	.	+	.	gene_id "anos1a"; transcript_id ""; db_xref "GeneID:103026549"; description "anosmin 1a"; gbkey "Gene"; gene "anos1a"; gene_biotype "protein_coding";	anos1a
21	28018684	G	T	TREND	35/3	6/40	33.13	1	8.602e-09	21.0	Gnomon	transcript	28018111.0	28070318.0	.	+	.	gene_id "anos1a"; transcript_id "XM_022674679.2"; db_xref "GeneID:103026549"; experiment "COORDINATES: polyA evidence [ECO:0006239]"; gbkey "mRNA"; gene "anos1a"; model_evidence "Supporting evidence includes similarity to: 9 Proteins"; product "anosmin 1a"; transcript_biotype "mRNA";	anos1a
21	28020306	C	CA	TREND	35/3	4/38	33.01	1	9.18e-09	21.0	Gnomon	gene	28018111.0	28070318.0	.	+	.	gene_id "anos1a"; transcript_id ""; db_xref "GeneID:103026549"; description "anosmin 1a"; gbkey "Gene"; gene "anos1a"; gene_biotype "protein_coding";	anos1a
21	28020306	C	CA	TREND	35/3	4/38	33.01	1	9.18e-09	21.0	Gnomon	transcript	28018111.0	28070318.0	.	+	.	gene_id "anos1a"; transcript_id "XM_022674679.2"; db_xref "GeneID:103026549"; experiment "COORDINATES: polyA evidence [ECO:0006239]"; gbkey "mRNA"; gene "anos1a"; model_evidence "Supporting evidence includes similarity to: 9 Proteins"; product "anosmin 1a"; transcript_biotype "mRNA";	anos1a
21	28020312	T	A	TREND	35/3	4/42	34.96	1	3.365e-09	21.0	Gnomon	gene	28018111.0	28070318.0	.	+	.	gene_id "anos1a"; transcript_id ""; db_xref "GeneID:103026549"; description "anosmin 1a"; gbkey "Gene"; gene "anos1a"; gene_biotype "protein_coding";	anos1a
21	28020312	T	A	TREND	35/3	4/42	34.96	1	3.365e-09	21.0	Gnomon	transcript	28018111.0	28070318.0	.	+	.	gene_id "anos1a"; transcript_id "XM_022674679.2"; db_xref "GeneID:103026549"; experiment "COORDINATES: polyA evidence [ECO:0006239]"; gbkey "mRNA"; gene "anos1a"; model_evidence "Supporting evidence includes similarity to: 9 Proteins"; product "anosmin 1a"; transcript_biotype "mRNA";	anos1a
21	28020319	G	GGA	TREND	33/1	4/42	35.12	1	3.105e-09	21.0	Gnomon	gene	28018111.0	28070318.0	.	+	.	gene_id "anos1a"; transcript_id ""; db_xref "GeneID:103026549"; description "anosmin 1a"; gbkey "Gene"; gene "anos1a"; gene_biotype "protein_coding";	anos1a
21	28020319	G	GGA	TREND	33/1	4/42	35.12	1	3.105e-09	21.0	Gnomon	transcript	28018111.0	28070318.0	.	+	.	gene_id "anos1a"; transcript_id "XM_022674679.2"; db_xref "GeneID:103026549"; experiment "COORDINATES: polyA evidence [ECO:0006239]"; gbkey "mRNA"; gene "anos1a"; model_evidence "Supporting evidence includes similarity to: 9 Proteins"; product "anosmin 1a"; transcript_biotype "mRNA";	anos1a
21	28020322	TTCCG	T	TREND	33/1	4/42	35.12	1	3.105e-09	21.0	Gnomon	gene	28018111.0	28070318.0	.	+	.	gene_id "anos1a"; transcript_id ""; db_xref "GeneID:103026549"; description "anosmin 1a"; gbkey "Gene"; gene "anos1a"; gene_biotype "protein_coding";	anos1a
21	28020322	TTCCG	T	TREND	33/1	4/42	35.12	1	3.105e-09	21.0	Gnomon	transcript	28018111.0	28070318.0	.	+	.	gene_id "anos1a"; transcript_id "XM_022674679.2"; db_xref "GeneID:103026549"; experiment "COORDINATES: polyA evidence [ECO:0006239]"; gbkey "mRNA"; gene "anos1a"; model_evidence "Supporting evidence includes similarity to: 9 Proteins"; product "anosmin 1a"; transcript_biotype "mRNA";	anos1a
21	28020324	G	GAT	TREND	33/1	4/42	35.12	1	3.105e-09	21.0	Gnomon	gene	28018111.0	28070318.0	.	+	.	gene_id "anos1a"; transcript_id ""; db_xref "GeneID:103026549"; description "anosmin 1a"; gbkey "Gene"; gene "anos1a"; gene_biotype "protein_coding";	anos1a
21	28020324	G	GAT	TREND	33/1	4/42	35.12	1	3.105e-09	21.0	Gnomon	transcript	28018111.0	28070318.0	.	+	.	gene_id "anos1a"; transcript_id "XM_022674679.2"; db_xref "GeneID:103026549"; experiment "COORDINATES: polyA evidence [ECO:0006239]"; gbkey "mRNA"; gene "anos1a"; model_evidence "Supporting evidence includes similarity to: 9 Proteins"; product "anosmin 1a"; transcript_biotype "mRNA";	anos1a
21	28020333	T	A	TREND	35/3	4/42	34.96	1	3.365e-09	21.0	Gnomon	gene	28018111.0	28070318.0	.	+	.	gene_id "anos1a"; transcript_id ""; db_xref "GeneID:103026549"; description "anosmin 1a"; gbkey "Gene"; gene "anos1a"; gene_biotype "protein_coding";	anos1a
21	28020333	T	A	TREND	35/3	4/42	34.96	1	3.365e-09	21.0	Gnomon	transcript	28018111.0	28070318.0	.	+	.	gene_id "anos1a"; transcript_id "XM_022674679.2"; db_xref "GeneID:103026549"; experiment "COORDINATES: polyA evidence [ECO:0006239]"; gbkey "mRNA"; gene "anos1a"; model_evidence "Supporting evidence includes similarity to: 9 Proteins"; product "anosmin 1a"; transcript_biotype "mRNA";	anos1a
21	28020345	G	A	TREND	35/3	4/42	34.96	1	3.365e-09	21.0	Gnomon	gene	28018111.0	28070318.0	.	+	.	gene_id "anos1a"; transcript_id ""; db_xref "GeneID:103026549"; description "anosmin 1a"; gbkey "Gene"; gene "anos1a"; gene_biotype "protein_coding";	anos1a
21	28020345	G	A	TREND	35/3	4/42	34.96	1	3.365e-09	21.0	Gnomon	transcript	28018111.0	28070318.0	.	+	.	gene_id "anos1a"; transcript_id "XM_022674679.2"; db_xref "GeneID:103026549"; experiment "COORDINATES: polyA evidence [ECO:0006239]"; gbkey "mRNA"; gene "anos1a"; model_evidence "Supporting evidence includes similarity to: 9 Proteins"; product "anosmin 1a"; transcript_biotype "mRNA";	anos1a
21	28020347	G	A	TREND	35/3	4/42	34.96	1	3.365e-09	21.0	Gnomon	gene	28018111.0	28070318.0	.	+	.	gene_id "anos1a"; transcript_id ""; db_xref "GeneID:103026549"; description "anosmin 1a"; gbkey "Gene"; gene "anos1a"; gene_biotype "protein_coding";	anos1a
21	28020347	G	A	TREND	35/3	4/42	34.96	1	3.365e-09	21.0	Gnomon	transcript	28018111.0	28070318.0	.	+	.	gene_id "anos1a"; transcript_id "XM_022674679.2"; db_xref "GeneID:103026549"; experiment "COORDINATES: polyA evidence [ECO:0006239]"; gbkey "mRNA"; gene "anos1a"; model_evidence "Supporting evidence includes similarity to: 9 Proteins"; product "anosmin 1a"; transcript_biotype "mRNA";	anos1a
21	28020353	A	G	TREND	35/3	4/42	34.96	1	3.365e-09	21.0	Gnomon	gene	28018111.0	28070318.0	.	+	.	gene_id "anos1a"; transcript_id ""; db_xref "GeneID:103026549"; description "anosmin 1a"; gbkey "Gene"; gene "anos1a"; gene_biotype "protein_coding";	anos1a
21	28020353	A	G	TREND	35/3	4/42	34.96	1	3.365e-09	21.0	Gnomon	transcript	28018111.0	28070318.0	.	+	.	gene_id "anos1a"; transcript_id "XM_022674679.2"; db_xref "GeneID:103026549"; experiment "COORDINATES: polyA evidence [ECO:0006239]"; gbkey "mRNA"; gene "anos1a"; model_evidence "Supporting evidence includes similarity to: 9 Proteins"; product "anosmin 1a"; transcript_biotype "mRNA";	anos1a
21	28021624	A	G	TREND	1/37	36/8	33.17	1	8.453e-09	21.0	Gnomon	gene	28018111.0	28070318.0	.	+	.	gene_id "anos1a"; transcript_id ""; db_xref "GeneID:103026549"; description "anosmin 1a"; gbkey "Gene"; gene "anos1a"; gene_biotype "protein_coding";	anos1a
21	28021624	A	G	TREND	1/37	36/8	33.17	1	8.453e-09	21.0	Gnomon	transcript	28018111.0	28070318.0	.	+	.	gene_id "anos1a"; transcript_id "XM_022674679.2"; db_xref "GeneID:103026549"; experiment "COORDINATES: polyA evidence [ECO:0006239]"; gbkey "mRNA"; gene "anos1a"; model_evidence "Supporting evidence includes similarity to: 9 Proteins"; product "anosmin 1a"; transcript_biotype "mRNA";	anos1a
21	28024421	A	T	TREND	1/37	38/8	34.1	1	5.228e-09	21.0	Gnomon	gene	28018111.0	28070318.0	.	+	.	gene_id "anos1a"; transcript_id ""; db_xref "GeneID:103026549"; description "anosmin 1a"; gbkey "Gene"; gene "anos1a"; gene_biotype "protein_coding";	anos1a
21	28024421	A	T	TREND	1/37	38/8	34.1	1	5.228e-09	21.0	Gnomon	transcript	28018111.0	28070318.0	.	+	.	gene_id "anos1a"; transcript_id "XM_022674679.2"; db_xref "GeneID:103026549"; experiment "COORDINATES: polyA evidence [ECO:0006239]"; gbkey "mRNA"; gene "anos1a"; model_evidence "Supporting evidence includes similarity to: 9 Proteins"; product "anosmin 1a"; transcript_biotype "mRNA";	anos1a
21	28024497	T	TA	TREND	1/37	38/8	34.1	1	5.228e-09	21.0	Gnomon	gene	28018111.0	28070318.0	.	+	.	gene_id "anos1a"; transcript_id ""; db_xref "GeneID:103026549"; description "anosmin 1a"; gbkey "Gene"; gene "anos1a"; gene_biotype "protein_coding";	anos1a
21	28024497	T	TA	TREND	1/37	38/8	34.1	1	5.228e-09	21.0	Gnomon	transcript	28018111.0	28070318.0	.	+	.	gene_id "anos1a"; transcript_id "XM_022674679.2"; db_xref "GeneID:103026549"; experiment "COORDINATES: polyA evidence [ECO:0006239]"; gbkey "mRNA"; gene "anos1a"; model_evidence "Supporting evidence includes similarity to: 9 Proteins"; product "anosmin 1a"; transcript_biotype "mRNA";	anos1a
21	28044377	C	A	TREND	1/35	38/8	33.08	1	8.84e-09	21.0	Gnomon	gene	28018111.0	28070318.0	.	+	.	gene_id "anos1a"; transcript_id ""; db_xref "GeneID:103026549"; description "anosmin 1a"; gbkey "Gene"; gene "anos1a"; gene_biotype "protein_coding";	anos1a
21	28044377	C	A	TREND	1/35	38/8	33.08	1	8.84e-09	21.0	Gnomon	transcript	28018111.0	28070318.0	.	+	.	gene_id "anos1a"; transcript_id "XM_022674679.2"; db_xref "GeneID:103026549"; experiment "COORDINATES: polyA evidence [ECO:0006239]"; gbkey "mRNA"; gene "anos1a"; model_evidence "Supporting evidence includes similarity to: 9 Proteins"; product "anosmin 1a"; transcript_biotype "mRNA";	anos1a
21	28576608	TA	T	TREND	0/38	38/8	33.49	1	7.164e-09	21.0	Gnomon	gene	28475034.0	28645798.0	.	+	.	gene_id "nlgn4xa"; transcript_id ""; db_xref "GeneID:103022482"; description "neuroligin 4 X-linked a"; gbkey "Gene"; gene "nlgn4xa"; gene_biotype "protein_coding";	nlgn4xa
21	28576608	TA	T	TREND	0/38	38/8	33.49	1	7.164e-09	21.0	Gnomon	transcript	28475034.0	28645798.0	.	+	.	gene_id "nlgn4xa"; transcript_id "XM_049470139.1"; db_xref "GeneID:103022482"; experiment "COORDINATES: polyA evidence [ECO:0006239]"; gbkey "mRNA"; gene "nlgn4xa"; model_evidence "Supporting evidence includes similarity to: 1 EST, 18 Proteins"; product "neuroligin 4 X-linked a, transcript variant X1"; transcript_biotype "mRNA";	nlgn4xa
21	28576608	TA	T	TREND	0/38	38/8	33.49	1	7.164e-09	21.0	Gnomon	transcript	28475035.0	28645798.0	.	+	.	gene_id "nlgn4xa"; transcript_id "XM_022674683.2"; db_xref "GeneID:103022482"; experiment "COORDINATES: polyA evidence [ECO:0006239]"; gbkey "mRNA"; gene "nlgn4xa"; model_evidence "Supporting evidence includes similarity to: 1 EST, 24 Proteins"; product "neuroligin 4 X-linked a, transcript variant X2"; transcript_biotype "mRNA";	nlgn4xa
21	29398697	TTA	T	TREND	32/4	3/41	32.96	1	9.432e-09	21.0	Gnomon	gene	29333036.0	29402127.0	.	+	.	gene_id "dhrsx"; transcript_id ""; db_xref "GeneID:103024630"; description "dehydrogenase/reductase (SDR family) X-linked"; gbkey "Gene"; gene "dhrsx"; gene_biotype "protein_coding";	dhrsx
21	29398697	TTA	T	TREND	32/4	3/41	32.96	1	9.432e-09	21.0	Gnomon	transcript	29333036.0	29402127.0	.	+	.	gene_id "dhrsx"; transcript_id "XM_007246702.4"; db_xref "GeneID:103024630"; experiment "COORDINATES: polyA evidence [ECO:0006239]"; gbkey "mRNA"; gene "dhrsx"; model_evidence "Supporting evidence includes similarity to: 1 EST"; product "dehydrogenase/reductase (SDR family) X-linked, transcript variant X2"; transcript_biotype "mRNA";	dhrsx
21	29398697	TTA	T	TREND	32/4	3/41	32.96	1	9.432e-09	21.0	Gnomon	transcript	29349377.0	29402127.0	.	+	.	gene_id "dhrsx"; transcript_id "XM_007246701.4"; db_xref "GeneID:103024630"; experiment "COORDINATES: polyA evidence [ECO:0006239]"; gbkey "mRNA"; gene "dhrsx"; model_evidence "Supporting evidence includes similarity to: 1 EST, 5 Proteins"; product "dehydrogenase/reductase (SDR family) X-linked, transcript variant X1"; transcript_biotype "mRNA";	dhrsx
21	29468567	T	TATTTGCTGGTTTG	TREND	33/5	4/42	32.94	1	9.495e-09	21.0	Gnomon	gene	29455840.0	29472146.0	.	-	.	gene_id "creb1a"; transcript_id ""; db_xref "GeneID:103024012"; description "cAMP responsive element binding protein 1a"; gbkey "Gene"; gene "creb1a"; gene_biotype "protein_coding";	creb1a
21	29468567	T	TATTTGCTGGTTTG	TREND	33/5	4/42	32.94	1	9.495e-09	21.0	Gnomon	transcript	29455840.0	29472146.0	.	-	.	gene_id "creb1a"; transcript_id "XM_022674661.2"; db_xref "GeneID:103024012"; experiment "COORDINATES: polyA evidence [ECO:0006239]"; gbkey "mRNA"; gene "creb1a"; model_evidence "Supporting evidence includes similarity to: 6 ESTs, 48 Proteins"; product "cAMP responsive element binding protein 1a, transcript variant X1"; transcript_biotype "mRNA";	creb1a
21	29471822	G	C	TREND	34/4	5/41	32.94	1	9.496e-09	21.0	Gnomon	gene	29455840.0	29472146.0	.	-	.	gene_id "creb1a"; transcript_id ""; db_xref "GeneID:103024012"; description "cAMP responsive element binding protein 1a"; gbkey "Gene"; gene "creb1a"; gene_biotype "protein_coding";	creb1a
21	29471822	G	C	TREND	34/4	5/41	32.94	1	9.496e-09	21.0	Gnomon	transcript	29455840.0	29472146.0	.	-	.	gene_id "creb1a"; transcript_id "XM_022674661.2"; db_xref "GeneID:103024012"; experiment "COORDINATES: polyA evidence [ECO:0006239]"; gbkey "mRNA"; gene "creb1a"; model_evidence "Supporting evidence includes similarity to: 6 ESTs, 48 Proteins"; product "cAMP responsive element binding protein 1a, transcript variant X1"; transcript_biotype "mRNA";	creb1a
21	29483421	A	G	TREND	34/4	4/40	32.96	1	9.422e-09	21.0	Gnomon	gene	29473734.0	29488476.0	.	+	.	gene_id "chmp2bb"; transcript_id ""; db_xref "GeneID:103024321"; description "charged multivesicular body protein 2Bb"; gbkey "Gene"; gene "chmp2bb"; gene_biotype "protein_coding";	chmp2bb
21	29483421	A	G	TREND	34/4	4/40	32.96	1	9.422e-09	21.0	Gnomon	transcript	29473734.0	29488476.0	.	+	.	gene_id "chmp2bb"; transcript_id "XM_007246700.4"; db_xref "GeneID:103024321"; experiment "COORDINATES: polyA evidence [ECO:0006239]"; gbkey "mRNA"; gene "chmp2bb"; model_evidence "Supporting evidence includes similarity to: 3 ESTs, 11 Proteins"; product "charged multivesicular body protein 2Bb"; transcript_biotype "mRNA";	chmp2bb
21	29483421	A	G	TREND	34/4	4/40	32.96	1	9.422e-09	21.0	Gnomon	exon	29483385.0	29488476.0	.	+	.	gene_id "chmp2bb"; transcript_id "XM_007246700.4"; db_xref "GeneID:103024321"; experiment "COORDINATES: polyA evidence [ECO:0006239]"; gene "chmp2bb"; model_evidence "Supporting evidence includes similarity to: 3 ESTs, 11 Proteins"; product "charged multivesicular body protein 2Bb"; transcript_biotype "mRNA"; exon_number "6";	chmp2bb
21	29483421	A	G	TREND	34/4	4/40	32.96	1	9.422e-09	21.0	Gnomon	CDS	29483385.0	29483504.0	.	+	0	gene_id "chmp2bb"; transcript_id "XM_007246700.4"; db_xref "GeneID:103024321"; gbkey "CDS"; gene "chmp2bb"; product "charged multivesicular body protein 2b"; protein_id "XP_007246762.2"; exon_number "6";	chmp2bb
21	29484906	G	A	TREND	34/4	5/41	32.94	1	9.496e-09	21.0	Gnomon	gene	29473734.0	29488476.0	.	+	.	gene_id "chmp2bb"; transcript_id ""; db_xref "GeneID:103024321"; description "charged multivesicular body protein 2Bb"; gbkey "Gene"; gene "chmp2bb"; gene_biotype "protein_coding";	chmp2bb
21	29484906	G	A	TREND	34/4	5/41	32.94	1	9.496e-09	21.0	Gnomon	transcript	29473734.0	29488476.0	.	+	.	gene_id "chmp2bb"; transcript_id "XM_007246700.4"; db_xref "GeneID:103024321"; experiment "COORDINATES: polyA evidence [ECO:0006239]"; gbkey "mRNA"; gene "chmp2bb"; model_evidence "Supporting evidence includes similarity to: 3 ESTs, 11 Proteins"; product "charged multivesicular body protein 2Bb"; transcript_biotype "mRNA";	chmp2bb
21	29484906	G	A	TREND	34/4	5/41	32.94	1	9.496e-09	21.0	Gnomon	exon	29483385.0	29488476.0	.	+	.	gene_id "chmp2bb"; transcript_id "XM_007246700.4"; db_xref "GeneID:103024321"; experiment "COORDINATES: polyA evidence [ECO:0006239]"; gene "chmp2bb"; model_evidence "Supporting evidence includes similarity to: 3 ESTs, 11 Proteins"; product "charged multivesicular body protein 2Bb"; transcript_biotype "mRNA"; exon_number "6";	chmp2bb
21	29486036	G	A	TREND	33/5	4/42	32.94	1	9.495e-09	21.0	Gnomon	gene	29473734.0	29488476.0	.	+	.	gene_id "chmp2bb"; transcript_id ""; db_xref "GeneID:103024321"; description "charged multivesicular body protein 2Bb"; gbkey "Gene"; gene "chmp2bb"; gene_biotype "protein_coding";	chmp2bb
21	29486036	G	A	TREND	33/5	4/42	32.94	1	9.495e-09	21.0	Gnomon	transcript	29473734.0	29488476.0	.	+	.	gene_id "chmp2bb"; transcript_id "XM_007246700.4"; db_xref "GeneID:103024321"; experiment "COORDINATES: polyA evidence [ECO:0006239]"; gbkey "mRNA"; gene "chmp2bb"; model_evidence "Supporting evidence includes similarity to: 3 ESTs, 11 Proteins"; product "charged multivesicular body protein 2Bb"; transcript_biotype "mRNA";	chmp2bb
21	29486036	G	A	TREND	33/5	4/42	32.94	1	9.495e-09	21.0	Gnomon	exon	29483385.0	29488476.0	.	+	.	gene_id "chmp2bb"; transcript_id "XM_007246700.4"; db_xref "GeneID:103024321"; experiment "COORDINATES: polyA evidence [ECO:0006239]"; gene "chmp2bb"; model_evidence "Supporting evidence includes similarity to: 3 ESTs, 11 Proteins"; product "charged multivesicular body protein 2Bb"; transcript_biotype "mRNA"; exon_number "6";	chmp2bb
21	29649931	C	G	TREND	35/3	6/40	33.13	1	8.602e-09	21.0	Gnomon	gene	29633313.0	29652488.0	.	+	.	gene_id "nsun3"; transcript_id ""; db_xref "GeneID:103035728"; description "NOP2/Sun RNA methyltransferase 3"; gbkey "Gene"; gene "nsun3"; gene_biotype "protein_coding";	nsun3
21	29649931	C	G	TREND	35/3	6/40	33.13	1	8.602e-09	21.0	Gnomon	transcript	29633313.0	29652488.0	.	+	.	gene_id "nsun3"; transcript_id "XM_022674656.2"; db_xref "GeneID:103035728"; experiment "COORDINATES: polyA evidence [ECO:0006239]"; gbkey "mRNA"; gene "nsun3"; model_evidence "Supporting evidence includes similarity to: 1 EST, 12 Proteins"; product "NOP2/Sun RNA methyltransferase 3"; transcript_biotype "mRNA";	nsun3
22	34045655	A	C	TREND	31/5	3/43	32.98	1	9.302e-09	22.0	Gnomon	gene	33751197.0	34071653.0	.	-	.	gene_id "si:dkey-215k6.1"; transcript_id ""; db_xref "GeneID:103030530"; description "transmembrane protein 132C"; gbkey "Gene"; gene "si:dkey-215k6.1"; gene_biotype "protein_coding";	si:dkey-215k6.1
22	34045655	A	C	TREND	31/5	3/43	32.98	1	9.302e-09	22.0	Gnomon	transcript	33751197.0	34071653.0	.	-	.	gene_id "si:dkey-215k6.1"; transcript_id "XM_049470573.1"; db_xref "GeneID:103030530"; experiment "COORDINATES: polyA evidence [ECO:0006239]"; gbkey "mRNA"; gene "si:dkey-215k6.1"; model_evidence "Supporting evidence includes similarity to: 3 Proteins"; product "transmembrane protein 132C"; transcript_biotype "mRNA";	si:dkey-215k6.1
22	34195169	T	C	TREND	32/6	3/43	33.14	1	8.568e-09	22.0	Gnomon	gene	34135351.0	34206368.0	.	-	.	gene_id "aacs"; transcript_id ""; db_xref "GeneID:103046184"; description "acetoacetyl-CoA synthetase"; gbkey "Gene"; gene "aacs"; gene_biotype "protein_coding";	aacs
22	34195169	T	C	TREND	32/6	3/43	33.14	1	8.568e-09	22.0	Gnomon	transcript	34135351.0	34206368.0	.	-	.	gene_id "aacs"; transcript_id "XM_049470588.1"; db_xref "GeneID:103046184"; experiment "COORDINATES: polyA evidence [ECO:0006239]"; gbkey "mRNA"; gene "aacs"; model_evidence "Supporting evidence includes similarity to: 7 Proteins"; product "acetoacetyl-CoA synthetase"; transcript_biotype "mRNA";	aacs
22	34287630	A	C	TREND	33/5	3/41	33.06	1	8.95e-09	22.0	Gnomon	gene	34259455.0	34326713.0	.	+	.	gene_id "zdhhc8b"; transcript_id ""; db_xref "GeneID:103045158"; description "zinc finger DHHC-type palmitoyltransferase 8b"; gbkey "Gene"; gene "zdhhc8b"; gene_biotype "protein_coding";	zdhhc8b
22	34287630	A	C	TREND	33/5	3/41	33.06	1	8.95e-09	22.0	Gnomon	transcript	34259455.0	34326713.0	.	+	.	gene_id "zdhhc8b"; transcript_id "XM_049470583.1"; db_xref "GeneID:103045158"; experiment "COORDINATES: polyA evidence [ECO:0006239]"; gbkey "mRNA"; gene "zdhhc8b"; model_evidence "Supporting evidence includes similarity to: 1 EST, 10 Proteins"; product "zinc finger DHHC-type palmitoyltransferase 8b, transcript variant X1"; transcript_biotype "mRNA";	zdhhc8b
22	34287630	A	C	TREND	33/5	3/41	33.06	1	8.95e-09	22.0	Gnomon	transcript	34259455.0	34326713.0	.	+	.	gene_id "zdhhc8b"; transcript_id "XM_049470584.1"; db_xref "GeneID:103045158"; experiment "COORDINATES: polyA evidence [ECO:0006239]"; gbkey "mRNA"; gene "zdhhc8b"; model_evidence "Supporting evidence includes similarity to: 1 EST, 10 Proteins"; product "zinc finger DHHC-type palmitoyltransferase 8b, transcript variant X2"; transcript_biotype "mRNA";	zdhhc8b
22	34287630	A	C	TREND	33/5	3/41	33.06	1	8.95e-09	22.0	Gnomon	transcript	34259455.0	34326713.0	.	+	.	gene_id "zdhhc8b"; transcript_id "XM_049470585.1"; db_xref "GeneID:103045158"; experiment "COORDINATES: polyA evidence [ECO:0006239]"; gbkey "mRNA"; gene "zdhhc8b"; model_evidence "Supporting evidence includes similarity to: 1 EST, 10 Proteins"; product "zinc finger DHHC-type palmitoyltransferase 8b, transcript variant X3"; transcript_biotype "mRNA";	zdhhc8b
22	34287630	A	C	TREND	33/5	3/41	33.06	1	8.95e-09	22.0	Gnomon	transcript	34259455.0	34326713.0	.	+	.	gene_id "zdhhc8b"; transcript_id "XM_049470586.1"; db_xref "GeneID:103045158"; experiment "COORDINATES: polyA evidence [ECO:0006239]"; gbkey "mRNA"; gene "zdhhc8b"; model_evidence "Supporting evidence includes similarity to: 1 EST, 10 Proteins"; product "zinc finger DHHC-type palmitoyltransferase 8b, transcript variant X4"; transcript_biotype "mRNA";	zdhhc8b
22	34345990	T	C	TREND	33/5	4/42	32.94	1	9.495e-09	22.0	Gnomon	gene	34328755.0	34365528.0	.	+	.	gene_id "si:dkey-112e17.1"; transcript_id ""; db_xref "GeneID:103046802"; description "uncharacterized si:dkey-112e17.1"; gbkey "Gene"; gene "si:dkey-112e17.1"; gene_biotype "protein_coding";	si:dkey-112e17.1
22	34345990	T	C	TREND	33/5	4/42	32.94	1	9.495e-09	22.0	Gnomon	transcript	34328755.0	34365528.0	.	+	.	gene_id "si:dkey-112e17.1"; transcript_id "XM_022664732.2"; db_xref "GeneID:103046802"; gbkey "mRNA"; gene "si:dkey-112e17.1"; model_evidence "Supporting evidence includes similarity to: 1 EST"; product "uncharacterized si:dkey-112e17.1"; transcript_biotype "mRNA";	si:dkey-112e17.1
22	34345990	T	C	TREND	33/5	4/42	32.94	1	9.495e-09	22.0	Gnomon	exon	34345379.0	34346343.0	.	+	.	gene_id "si:dkey-112e17.1"; transcript_id "XM_022664732.2"; db_xref "GeneID:103046802"; gene "si:dkey-112e17.1"; model_evidence "Supporting evidence includes similarity to: 1 EST"; product "uncharacterized si:dkey-112e17.1"; transcript_biotype "mRNA"; exon_number "2";	si:dkey-112e17.1
22	34345990	T	C	TREND	33/5	4/42	32.94	1	9.495e-09	22.0	Gnomon	CDS	34345379.0	34346343.0	.	+	0	gene_id "si:dkey-112e17.1"; transcript_id "XM_022664732.2"; db_xref "GeneID:103046802"; gbkey "CDS"; gene "si:dkey-112e17.1"; product "uncharacterized protein si:dkey-112e17.1"; protein_id "XP_022520453.2"; exon_number "2";	si:dkey-112e17.1
22	34534128	A	C	TREND	31/5	3/43	32.98	1	9.302e-09	22.0	Gnomon	gene	34453185.0	34976196.0	.	-	.	gene_id "fbrsl1"; transcript_id ""; db_xref "GeneID:103047404"; description "fibrosin-like 1"; gbkey "Gene"; gene "fbrsl1"; gene_biotype "protein_coding";	fbrsl1
22	34534128	A	C	TREND	31/5	3/43	32.98	1	9.302e-09	22.0	Gnomon	transcript	34453185.0	34976196.0	.	-	.	gene_id "fbrsl1"; transcript_id "XM_049470563.1"; db_xref "GeneID:103047404"; experiment "COORDINATES: polyA evidence [ECO:0006239]"; gbkey "mRNA"; gene "fbrsl1"; model_evidence "Supporting evidence includes similarity to: 1 EST, 3 Proteins"; product "fibrosin-like 1, transcript variant X3"; transcript_biotype "mRNA";	fbrsl1
22	34534128	A	C	TREND	31/5	3/43	32.98	1	9.302e-09	22.0	Gnomon	transcript	34453185.0	34976196.0	.	-	.	gene_id "fbrsl1"; transcript_id "XM_049470562.1"; db_xref "GeneID:103047404"; experiment "COORDINATES: polyA evidence [ECO:0006239]"; gbkey "mRNA"; gene "fbrsl1"; model_evidence "Supporting evidence includes similarity to: 1 EST, 3 Proteins"; product "fibrosin-like 1, transcript variant X2"; transcript_biotype "mRNA";	fbrsl1
22	34534128	A	C	TREND	31/5	3/43	32.98	1	9.302e-09	22.0	Gnomon	transcript	34453185.0	34976196.0	.	-	.	gene_id "fbrsl1"; transcript_id "XM_049470564.1"; db_xref "GeneID:103047404"; experiment "COORDINATES: polyA evidence [ECO:0006239]"; gbkey "mRNA"; gene "fbrsl1"; model_evidence "Supporting evidence includes similarity to: 1 EST, 3 Proteins"; product "fibrosin-like 1, transcript variant X5"; transcript_biotype "mRNA";	fbrsl1
22	34534128	A	C	TREND	31/5	3/43	32.98	1	9.302e-09	22.0	Gnomon	transcript	34453185.0	34976196.0	.	-	.	gene_id "fbrsl1"; transcript_id "XM_049470566.1"; db_xref "GeneID:103047404"; experiment "COORDINATES: polyA evidence [ECO:0006239]"; gbkey "mRNA"; gene "fbrsl1"; model_evidence "Supporting evidence includes similarity to: 1 EST, 3 Proteins"; product "fibrosin-like 1, transcript variant X7"; transcript_biotype "mRNA";	fbrsl1
22	34534128	A	C	TREND	31/5	3/43	32.98	1	9.302e-09	22.0	Gnomon	transcript	34453185.0	34976196.0	.	-	.	gene_id "fbrsl1"; transcript_id "XM_022664723.2"; db_xref "GeneID:103047404"; experiment "COORDINATES: polyA evidence [ECO:0006239]"; gbkey "mRNA"; gene "fbrsl1"; model_evidence "Supporting evidence includes similarity to: 1 EST, 4 Proteins"; product "fibrosin-like 1, transcript variant X4"; transcript_biotype "mRNA";	fbrsl1
22	34534128	A	C	TREND	31/5	3/43	32.98	1	9.302e-09	22.0	Gnomon	transcript	34453185.0	34976196.0	.	-	.	gene_id "fbrsl1"; transcript_id "XM_049470565.1"; db_xref "GeneID:103047404"; experiment "COORDINATES: polyA evidence [ECO:0006239]"; gbkey "mRNA"; gene "fbrsl1"; model_evidence "Supporting evidence includes similarity to: 1 EST, 3 Proteins"; product "fibrosin-like 1, transcript variant X6"; transcript_biotype "mRNA";	fbrsl1
22	34534128	A	C	TREND	31/5	3/43	32.98	1	9.302e-09	22.0	Gnomon	transcript	34453185.0	34976196.0	.	-	.	gene_id "fbrsl1"; transcript_id "XM_049470561.1"; db_xref "GeneID:103047404"; experiment "COORDINATES: polyA evidence [ECO:0006239]"; gbkey "mRNA"; gene "fbrsl1"; model_evidence "Supporting evidence includes similarity to: 1 EST, 2 Proteins"; product "fibrosin-like 1, transcript variant X1"; transcript_biotype "mRNA";	fbrsl1
22	34534128	A	C	TREND	31/5	3/43	32.98	1	9.302e-09	22.0	Gnomon	transcript	34453185.0	34976195.0	.	-	.	gene_id "fbrsl1"; transcript_id "XM_049470567.1"; db_xref "GeneID:103047404"; experiment "COORDINATES: polyA evidence [ECO:0006239]"; gbkey "mRNA"; gene "fbrsl1"; model_evidence "Supporting evidence includes similarity to: 1 EST, 3 Proteins"; product "fibrosin-like 1, transcript variant X8"; transcript_biotype "mRNA";	fbrsl1
22	34534130	T	C	TREND	31/5	3/43	32.98	1	9.302e-09	22.0	Gnomon	gene	34453185.0	34976196.0	.	-	.	gene_id "fbrsl1"; transcript_id ""; db_xref "GeneID:103047404"; description "fibrosin-like 1"; gbkey "Gene"; gene "fbrsl1"; gene_biotype "protein_coding";	fbrsl1
22	34534130	T	C	TREND	31/5	3/43	32.98	1	9.302e-09	22.0	Gnomon	transcript	34453185.0	34976196.0	.	-	.	gene_id "fbrsl1"; transcript_id "XM_049470563.1"; db_xref "GeneID:103047404"; experiment "COORDINATES: polyA evidence [ECO:0006239]"; gbkey "mRNA"; gene "fbrsl1"; model_evidence "Supporting evidence includes similarity to: 1 EST, 3 Proteins"; product "fibrosin-like 1, transcript variant X3"; transcript_biotype "mRNA";	fbrsl1
22	34534130	T	C	TREND	31/5	3/43	32.98	1	9.302e-09	22.0	Gnomon	transcript	34453185.0	34976196.0	.	-	.	gene_id "fbrsl1"; transcript_id "XM_049470562.1"; db_xref "GeneID:103047404"; experiment "COORDINATES: polyA evidence [ECO:0006239]"; gbkey "mRNA"; gene "fbrsl1"; model_evidence "Supporting evidence includes similarity to: 1 EST, 3 Proteins"; product "fibrosin-like 1, transcript variant X2"; transcript_biotype "mRNA";	fbrsl1
22	34534130	T	C	TREND	31/5	3/43	32.98	1	9.302e-09	22.0	Gnomon	transcript	34453185.0	34976196.0	.	-	.	gene_id "fbrsl1"; transcript_id "XM_049470564.1"; db_xref "GeneID:103047404"; experiment "COORDINATES: polyA evidence [ECO:0006239]"; gbkey "mRNA"; gene "fbrsl1"; model_evidence "Supporting evidence includes similarity to: 1 EST, 3 Proteins"; product "fibrosin-like 1, transcript variant X5"; transcript_biotype "mRNA";	fbrsl1
22	34534130	T	C	TREND	31/5	3/43	32.98	1	9.302e-09	22.0	Gnomon	transcript	34453185.0	34976196.0	.	-	.	gene_id "fbrsl1"; transcript_id "XM_049470566.1"; db_xref "GeneID:103047404"; experiment "COORDINATES: polyA evidence [ECO:0006239]"; gbkey "mRNA"; gene "fbrsl1"; model_evidence "Supporting evidence includes similarity to: 1 EST, 3 Proteins"; product "fibrosin-like 1, transcript variant X7"; transcript_biotype "mRNA";	fbrsl1
22	34534130	T	C	TREND	31/5	3/43	32.98	1	9.302e-09	22.0	Gnomon	transcript	34453185.0	34976196.0	.	-	.	gene_id "fbrsl1"; transcript_id "XM_022664723.2"; db_xref "GeneID:103047404"; experiment "COORDINATES: polyA evidence [ECO:0006239]"; gbkey "mRNA"; gene "fbrsl1"; model_evidence "Supporting evidence includes similarity to: 1 EST, 4 Proteins"; product "fibrosin-like 1, transcript variant X4"; transcript_biotype "mRNA";	fbrsl1
22	34534130	T	C	TREND	31/5	3/43	32.98	1	9.302e-09	22.0	Gnomon	transcript	34453185.0	34976196.0	.	-	.	gene_id "fbrsl1"; transcript_id "XM_049470565.1"; db_xref "GeneID:103047404"; experiment "COORDINATES: polyA evidence [ECO:0006239]"; gbkey "mRNA"; gene "fbrsl1"; model_evidence "Supporting evidence includes similarity to: 1 EST, 3 Proteins"; product "fibrosin-like 1, transcript variant X6"; transcript_biotype "mRNA";	fbrsl1
22	34534130	T	C	TREND	31/5	3/43	32.98	1	9.302e-09	22.0	Gnomon	transcript	34453185.0	34976196.0	.	-	.	gene_id "fbrsl1"; transcript_id "XM_049470561.1"; db_xref "GeneID:103047404"; experiment "COORDINATES: polyA evidence [ECO:0006239]"; gbkey "mRNA"; gene "fbrsl1"; model_evidence "Supporting evidence includes similarity to: 1 EST, 2 Proteins"; product "fibrosin-like 1, transcript variant X1"; transcript_biotype "mRNA";	fbrsl1
22	34534130	T	C	TREND	31/5	3/43	32.98	1	9.302e-09	22.0	Gnomon	transcript	34453185.0	34976195.0	.	-	.	gene_id "fbrsl1"; transcript_id "XM_049470567.1"; db_xref "GeneID:103047404"; experiment "COORDINATES: polyA evidence [ECO:0006239]"; gbkey "mRNA"; gene "fbrsl1"; model_evidence "Supporting evidence includes similarity to: 1 EST, 3 Proteins"; product "fibrosin-like 1, transcript variant X8"; transcript_biotype "mRNA";	fbrsl1
22	34626111	G	A	TREND	2/36	40/6	34.31	1	4.697e-09	22.0	Gnomon	gene	34453185.0	34976196.0	.	-	.	gene_id "fbrsl1"; transcript_id ""; db_xref "GeneID:103047404"; description "fibrosin-like 1"; gbkey "Gene"; gene "fbrsl1"; gene_biotype "protein_coding";	fbrsl1
22	34626111	G	A	TREND	2/36	40/6	34.31	1	4.697e-09	22.0	Gnomon	transcript	34453185.0	34976196.0	.	-	.	gene_id "fbrsl1"; transcript_id "XM_049470563.1"; db_xref "GeneID:103047404"; experiment "COORDINATES: polyA evidence [ECO:0006239]"; gbkey "mRNA"; gene "fbrsl1"; model_evidence "Supporting evidence includes similarity to: 1 EST, 3 Proteins"; product "fibrosin-like 1, transcript variant X3"; transcript_biotype "mRNA";	fbrsl1
22	34626111	G	A	TREND	2/36	40/6	34.31	1	4.697e-09	22.0	Gnomon	transcript	34453185.0	34976196.0	.	-	.	gene_id "fbrsl1"; transcript_id "XM_049470562.1"; db_xref "GeneID:103047404"; experiment "COORDINATES: polyA evidence [ECO:0006239]"; gbkey "mRNA"; gene "fbrsl1"; model_evidence "Supporting evidence includes similarity to: 1 EST, 3 Proteins"; product "fibrosin-like 1, transcript variant X2"; transcript_biotype "mRNA";	fbrsl1
22	34626111	G	A	TREND	2/36	40/6	34.31	1	4.697e-09	22.0	Gnomon	transcript	34453185.0	34976196.0	.	-	.	gene_id "fbrsl1"; transcript_id "XM_049470564.1"; db_xref "GeneID:103047404"; experiment "COORDINATES: polyA evidence [ECO:0006239]"; gbkey "mRNA"; gene "fbrsl1"; model_evidence "Supporting evidence includes similarity to: 1 EST, 3 Proteins"; product "fibrosin-like 1, transcript variant X5"; transcript_biotype "mRNA";	fbrsl1
22	34626111	G	A	TREND	2/36	40/6	34.31	1	4.697e-09	22.0	Gnomon	transcript	34453185.0	34976196.0	.	-	.	gene_id "fbrsl1"; transcript_id "XM_049470566.1"; db_xref "GeneID:103047404"; experiment "COORDINATES: polyA evidence [ECO:0006239]"; gbkey "mRNA"; gene "fbrsl1"; model_evidence "Supporting evidence includes similarity to: 1 EST, 3 Proteins"; product "fibrosin-like 1, transcript variant X7"; transcript_biotype "mRNA";	fbrsl1
22	34626111	G	A	TREND	2/36	40/6	34.31	1	4.697e-09	22.0	Gnomon	transcript	34453185.0	34976196.0	.	-	.	gene_id "fbrsl1"; transcript_id "XM_022664723.2"; db_xref "GeneID:103047404"; experiment "COORDINATES: polyA evidence [ECO:0006239]"; gbkey "mRNA"; gene "fbrsl1"; model_evidence "Supporting evidence includes similarity to: 1 EST, 4 Proteins"; product "fibrosin-like 1, transcript variant X4"; transcript_biotype "mRNA";	fbrsl1
22	34626111	G	A	TREND	2/36	40/6	34.31	1	4.697e-09	22.0	Gnomon	transcript	34453185.0	34976196.0	.	-	.	gene_id "fbrsl1"; transcript_id "XM_049470565.1"; db_xref "GeneID:103047404"; experiment "COORDINATES: polyA evidence [ECO:0006239]"; gbkey "mRNA"; gene "fbrsl1"; model_evidence "Supporting evidence includes similarity to: 1 EST, 3 Proteins"; product "fibrosin-like 1, transcript variant X6"; transcript_biotype "mRNA";	fbrsl1
22	34626111	G	A	TREND	2/36	40/6	34.31	1	4.697e-09	22.0	Gnomon	transcript	34453185.0	34976196.0	.	-	.	gene_id "fbrsl1"; transcript_id "XM_049470561.1"; db_xref "GeneID:103047404"; experiment "COORDINATES: polyA evidence [ECO:0006239]"; gbkey "mRNA"; gene "fbrsl1"; model_evidence "Supporting evidence includes similarity to: 1 EST, 2 Proteins"; product "fibrosin-like 1, transcript variant X1"; transcript_biotype "mRNA";	fbrsl1
22	34626111	G	A	TREND	2/36	40/6	34.31	1	4.697e-09	22.0	Gnomon	transcript	34453185.0	34976195.0	.	-	.	gene_id "fbrsl1"; transcript_id "XM_049470567.1"; db_xref "GeneID:103047404"; experiment "COORDINATES: polyA evidence [ECO:0006239]"; gbkey "mRNA"; gene "fbrsl1"; model_evidence "Supporting evidence includes similarity to: 1 EST, 3 Proteins"; product "fibrosin-like 1, transcript variant X8"; transcript_biotype "mRNA";	fbrsl1
22	34632822	C	T	TREND	2/36	40/6	34.31	1	4.697e-09	22.0	Gnomon	gene	34453185.0	34976196.0	.	-	.	gene_id "fbrsl1"; transcript_id ""; db_xref "GeneID:103047404"; description "fibrosin-like 1"; gbkey "Gene"; gene "fbrsl1"; gene_biotype "protein_coding";	fbrsl1
22	34632822	C	T	TREND	2/36	40/6	34.31	1	4.697e-09	22.0	Gnomon	transcript	34453185.0	34976196.0	.	-	.	gene_id "fbrsl1"; transcript_id "XM_049470563.1"; db_xref "GeneID:103047404"; experiment "COORDINATES: polyA evidence [ECO:0006239]"; gbkey "mRNA"; gene "fbrsl1"; model_evidence "Supporting evidence includes similarity to: 1 EST, 3 Proteins"; product "fibrosin-like 1, transcript variant X3"; transcript_biotype "mRNA";	fbrsl1
22	34632822	C	T	TREND	2/36	40/6	34.31	1	4.697e-09	22.0	Gnomon	transcript	34453185.0	34976196.0	.	-	.	gene_id "fbrsl1"; transcript_id "XM_049470562.1"; db_xref "GeneID:103047404"; experiment "COORDINATES: polyA evidence [ECO:0006239]"; gbkey "mRNA"; gene "fbrsl1"; model_evidence "Supporting evidence includes similarity to: 1 EST, 3 Proteins"; product "fibrosin-like 1, transcript variant X2"; transcript_biotype "mRNA";	fbrsl1
22	34632822	C	T	TREND	2/36	40/6	34.31	1	4.697e-09	22.0	Gnomon	transcript	34453185.0	34976196.0	.	-	.	gene_id "fbrsl1"; transcript_id "XM_049470564.1"; db_xref "GeneID:103047404"; experiment "COORDINATES: polyA evidence [ECO:0006239]"; gbkey "mRNA"; gene "fbrsl1"; model_evidence "Supporting evidence includes similarity to: 1 EST, 3 Proteins"; product "fibrosin-like 1, transcript variant X5"; transcript_biotype "mRNA";	fbrsl1
22	34632822	C	T	TREND	2/36	40/6	34.31	1	4.697e-09	22.0	Gnomon	transcript	34453185.0	34976196.0	.	-	.	gene_id "fbrsl1"; transcript_id "XM_049470566.1"; db_xref "GeneID:103047404"; experiment "COORDINATES: polyA evidence [ECO:0006239]"; gbkey "mRNA"; gene "fbrsl1"; model_evidence "Supporting evidence includes similarity to: 1 EST, 3 Proteins"; product "fibrosin-like 1, transcript variant X7"; transcript_biotype "mRNA";	fbrsl1
22	34632822	C	T	TREND	2/36	40/6	34.31	1	4.697e-09	22.0	Gnomon	transcript	34453185.0	34976196.0	.	-	.	gene_id "fbrsl1"; transcript_id "XM_022664723.2"; db_xref "GeneID:103047404"; experiment "COORDINATES: polyA evidence [ECO:0006239]"; gbkey "mRNA"; gene "fbrsl1"; model_evidence "Supporting evidence includes similarity to: 1 EST, 4 Proteins"; product "fibrosin-like 1, transcript variant X4"; transcript_biotype "mRNA";	fbrsl1
22	34632822	C	T	TREND	2/36	40/6	34.31	1	4.697e-09	22.0	Gnomon	transcript	34453185.0	34976196.0	.	-	.	gene_id "fbrsl1"; transcript_id "XM_049470565.1"; db_xref "GeneID:103047404"; experiment "COORDINATES: polyA evidence [ECO:0006239]"; gbkey "mRNA"; gene "fbrsl1"; model_evidence "Supporting evidence includes similarity to: 1 EST, 3 Proteins"; product "fibrosin-like 1, transcript variant X6"; transcript_biotype "mRNA";	fbrsl1
22	34632822	C	T	TREND	2/36	40/6	34.31	1	4.697e-09	22.0	Gnomon	transcript	34453185.0	34976196.0	.	-	.	gene_id "fbrsl1"; transcript_id "XM_049470561.1"; db_xref "GeneID:103047404"; experiment "COORDINATES: polyA evidence [ECO:0006239]"; gbkey "mRNA"; gene "fbrsl1"; model_evidence "Supporting evidence includes similarity to: 1 EST, 2 Proteins"; product "fibrosin-like 1, transcript variant X1"; transcript_biotype "mRNA";	fbrsl1
22	34632822	C	T	TREND	2/36	40/6	34.31	1	4.697e-09	22.0	Gnomon	transcript	34453185.0	34976195.0	.	-	.	gene_id "fbrsl1"; transcript_id "XM_049470567.1"; db_xref "GeneID:103047404"; experiment "COORDINATES: polyA evidence [ECO:0006239]"; gbkey "mRNA"; gene "fbrsl1"; model_evidence "Supporting evidence includes similarity to: 1 EST, 3 Proteins"; product "fibrosin-like 1, transcript variant X8"; transcript_biotype "mRNA";	fbrsl1
22	34640894	A	C	TREND	2/36	39/7	33.52	1	7.058e-09	22.0	Gnomon	gene	34453185.0	34976196.0	.	-	.	gene_id "fbrsl1"; transcript_id ""; db_xref "GeneID:103047404"; description "fibrosin-like 1"; gbkey "Gene"; gene "fbrsl1"; gene_biotype "protein_coding";	fbrsl1
22	34640894	A	C	TREND	2/36	39/7	33.52	1	7.058e-09	22.0	Gnomon	transcript	34453185.0	34976196.0	.	-	.	gene_id "fbrsl1"; transcript_id "XM_049470563.1"; db_xref "GeneID:103047404"; experiment "COORDINATES: polyA evidence [ECO:0006239]"; gbkey "mRNA"; gene "fbrsl1"; model_evidence "Supporting evidence includes similarity to: 1 EST, 3 Proteins"; product "fibrosin-like 1, transcript variant X3"; transcript_biotype "mRNA";	fbrsl1
22	34640894	A	C	TREND	2/36	39/7	33.52	1	7.058e-09	22.0	Gnomon	transcript	34453185.0	34976196.0	.	-	.	gene_id "fbrsl1"; transcript_id "XM_049470562.1"; db_xref "GeneID:103047404"; experiment "COORDINATES: polyA evidence [ECO:0006239]"; gbkey "mRNA"; gene "fbrsl1"; model_evidence "Supporting evidence includes similarity to: 1 EST, 3 Proteins"; product "fibrosin-like 1, transcript variant X2"; transcript_biotype "mRNA";	fbrsl1
22	34640894	A	C	TREND	2/36	39/7	33.52	1	7.058e-09	22.0	Gnomon	transcript	34453185.0	34976196.0	.	-	.	gene_id "fbrsl1"; transcript_id "XM_049470564.1"; db_xref "GeneID:103047404"; experiment "COORDINATES: polyA evidence [ECO:0006239]"; gbkey "mRNA"; gene "fbrsl1"; model_evidence "Supporting evidence includes similarity to: 1 EST, 3 Proteins"; product "fibrosin-like 1, transcript variant X5"; transcript_biotype "mRNA";	fbrsl1
22	34640894	A	C	TREND	2/36	39/7	33.52	1	7.058e-09	22.0	Gnomon	transcript	34453185.0	34976196.0	.	-	.	gene_id "fbrsl1"; transcript_id "XM_049470566.1"; db_xref "GeneID:103047404"; experiment "COORDINATES: polyA evidence [ECO:0006239]"; gbkey "mRNA"; gene "fbrsl1"; model_evidence "Supporting evidence includes similarity to: 1 EST, 3 Proteins"; product "fibrosin-like 1, transcript variant X7"; transcript_biotype "mRNA";	fbrsl1
22	34640894	A	C	TREND	2/36	39/7	33.52	1	7.058e-09	22.0	Gnomon	transcript	34453185.0	34976196.0	.	-	.	gene_id "fbrsl1"; transcript_id "XM_022664723.2"; db_xref "GeneID:103047404"; experiment "COORDINATES: polyA evidence [ECO:0006239]"; gbkey "mRNA"; gene "fbrsl1"; model_evidence "Supporting evidence includes similarity to: 1 EST, 4 Proteins"; product "fibrosin-like 1, transcript variant X4"; transcript_biotype "mRNA";	fbrsl1
22	34640894	A	C	TREND	2/36	39/7	33.52	1	7.058e-09	22.0	Gnomon	transcript	34453185.0	34976196.0	.	-	.	gene_id "fbrsl1"; transcript_id "XM_049470565.1"; db_xref "GeneID:103047404"; experiment "COORDINATES: polyA evidence [ECO:0006239]"; gbkey "mRNA"; gene "fbrsl1"; model_evidence "Supporting evidence includes similarity to: 1 EST, 3 Proteins"; product "fibrosin-like 1, transcript variant X6"; transcript_biotype "mRNA";	fbrsl1
22	34640894	A	C	TREND	2/36	39/7	33.52	1	7.058e-09	22.0	Gnomon	transcript	34453185.0	34976196.0	.	-	.	gene_id "fbrsl1"; transcript_id "XM_049470561.1"; db_xref "GeneID:103047404"; experiment "COORDINATES: polyA evidence [ECO:0006239]"; gbkey "mRNA"; gene "fbrsl1"; model_evidence "Supporting evidence includes similarity to: 1 EST, 2 Proteins"; product "fibrosin-like 1, transcript variant X1"; transcript_biotype "mRNA";	fbrsl1
22	34640894	A	C	TREND	2/36	39/7	33.52	1	7.058e-09	22.0	Gnomon	transcript	34453185.0	34976195.0	.	-	.	gene_id "fbrsl1"; transcript_id "XM_049470567.1"; db_xref "GeneID:103047404"; experiment "COORDINATES: polyA evidence [ECO:0006239]"; gbkey "mRNA"; gene "fbrsl1"; model_evidence "Supporting evidence includes similarity to: 1 EST, 3 Proteins"; product "fibrosin-like 1, transcript variant X8"; transcript_biotype "mRNA";	fbrsl1
22	34642975	G	A	TREND	2/36	39/7	33.52	1	7.058e-09	22.0	Gnomon	gene	34453185.0	34976196.0	.	-	.	gene_id "fbrsl1"; transcript_id ""; db_xref "GeneID:103047404"; description "fibrosin-like 1"; gbkey "Gene"; gene "fbrsl1"; gene_biotype "protein_coding";	fbrsl1
22	34642975	G	A	TREND	2/36	39/7	33.52	1	7.058e-09	22.0	Gnomon	transcript	34453185.0	34976196.0	.	-	.	gene_id "fbrsl1"; transcript_id "XM_049470563.1"; db_xref "GeneID:103047404"; experiment "COORDINATES: polyA evidence [ECO:0006239]"; gbkey "mRNA"; gene "fbrsl1"; model_evidence "Supporting evidence includes similarity to: 1 EST, 3 Proteins"; product "fibrosin-like 1, transcript variant X3"; transcript_biotype "mRNA";	fbrsl1
22	34642975	G	A	TREND	2/36	39/7	33.52	1	7.058e-09	22.0	Gnomon	transcript	34453185.0	34976196.0	.	-	.	gene_id "fbrsl1"; transcript_id "XM_049470562.1"; db_xref "GeneID:103047404"; experiment "COORDINATES: polyA evidence [ECO:0006239]"; gbkey "mRNA"; gene "fbrsl1"; model_evidence "Supporting evidence includes similarity to: 1 EST, 3 Proteins"; product "fibrosin-like 1, transcript variant X2"; transcript_biotype "mRNA";	fbrsl1
22	34642975	G	A	TREND	2/36	39/7	33.52	1	7.058e-09	22.0	Gnomon	transcript	34453185.0	34976196.0	.	-	.	gene_id "fbrsl1"; transcript_id "XM_049470564.1"; db_xref "GeneID:103047404"; experiment "COORDINATES: polyA evidence [ECO:0006239]"; gbkey "mRNA"; gene "fbrsl1"; model_evidence "Supporting evidence includes similarity to: 1 EST, 3 Proteins"; product "fibrosin-like 1, transcript variant X5"; transcript_biotype "mRNA";	fbrsl1
22	34642975	G	A	TREND	2/36	39/7	33.52	1	7.058e-09	22.0	Gnomon	transcript	34453185.0	34976196.0	.	-	.	gene_id "fbrsl1"; transcript_id "XM_049470566.1"; db_xref "GeneID:103047404"; experiment "COORDINATES: polyA evidence [ECO:0006239]"; gbkey "mRNA"; gene "fbrsl1"; model_evidence "Supporting evidence includes similarity to: 1 EST, 3 Proteins"; product "fibrosin-like 1, transcript variant X7"; transcript_biotype "mRNA";	fbrsl1
22	34642975	G	A	TREND	2/36	39/7	33.52	1	7.058e-09	22.0	Gnomon	transcript	34453185.0	34976196.0	.	-	.	gene_id "fbrsl1"; transcript_id "XM_022664723.2"; db_xref "GeneID:103047404"; experiment "COORDINATES: polyA evidence [ECO:0006239]"; gbkey "mRNA"; gene "fbrsl1"; model_evidence "Supporting evidence includes similarity to: 1 EST, 4 Proteins"; product "fibrosin-like 1, transcript variant X4"; transcript_biotype "mRNA";	fbrsl1
22	34642975	G	A	TREND	2/36	39/7	33.52	1	7.058e-09	22.0	Gnomon	transcript	34453185.0	34976196.0	.	-	.	gene_id "fbrsl1"; transcript_id "XM_049470565.1"; db_xref "GeneID:103047404"; experiment "COORDINATES: polyA evidence [ECO:0006239]"; gbkey "mRNA"; gene "fbrsl1"; model_evidence "Supporting evidence includes similarity to: 1 EST, 3 Proteins"; product "fibrosin-like 1, transcript variant X6"; transcript_biotype "mRNA";	fbrsl1
22	34642975	G	A	TREND	2/36	39/7	33.52	1	7.058e-09	22.0	Gnomon	transcript	34453185.0	34976196.0	.	-	.	gene_id "fbrsl1"; transcript_id "XM_049470561.1"; db_xref "GeneID:103047404"; experiment "COORDINATES: polyA evidence [ECO:0006239]"; gbkey "mRNA"; gene "fbrsl1"; model_evidence "Supporting evidence includes similarity to: 1 EST, 2 Proteins"; product "fibrosin-like 1, transcript variant X1"; transcript_biotype "mRNA";	fbrsl1
22	34642975	G	A	TREND	2/36	39/7	33.52	1	7.058e-09	22.0	Gnomon	transcript	34453185.0	34976195.0	.	-	.	gene_id "fbrsl1"; transcript_id "XM_049470567.1"; db_xref "GeneID:103047404"; experiment "COORDINATES: polyA evidence [ECO:0006239]"; gbkey "mRNA"; gene "fbrsl1"; model_evidence "Supporting evidence includes similarity to: 1 EST, 3 Proteins"; product "fibrosin-like 1, transcript variant X8"; transcript_biotype "mRNA";	fbrsl1
22	34650489	C	A	TREND	2/36	39/7	33.52	1	7.058e-09	22.0	Gnomon	gene	34453185.0	34976196.0	.	-	.	gene_id "fbrsl1"; transcript_id ""; db_xref "GeneID:103047404"; description "fibrosin-like 1"; gbkey "Gene"; gene "fbrsl1"; gene_biotype "protein_coding";	fbrsl1
22	34650489	C	A	TREND	2/36	39/7	33.52	1	7.058e-09	22.0	Gnomon	transcript	34453185.0	34976196.0	.	-	.	gene_id "fbrsl1"; transcript_id "XM_049470563.1"; db_xref "GeneID:103047404"; experiment "COORDINATES: polyA evidence [ECO:0006239]"; gbkey "mRNA"; gene "fbrsl1"; model_evidence "Supporting evidence includes similarity to: 1 EST, 3 Proteins"; product "fibrosin-like 1, transcript variant X3"; transcript_biotype "mRNA";	fbrsl1
22	34650489	C	A	TREND	2/36	39/7	33.52	1	7.058e-09	22.0	Gnomon	transcript	34453185.0	34976196.0	.	-	.	gene_id "fbrsl1"; transcript_id "XM_049470562.1"; db_xref "GeneID:103047404"; experiment "COORDINATES: polyA evidence [ECO:0006239]"; gbkey "mRNA"; gene "fbrsl1"; model_evidence "Supporting evidence includes similarity to: 1 EST, 3 Proteins"; product "fibrosin-like 1, transcript variant X2"; transcript_biotype "mRNA";	fbrsl1
22	34650489	C	A	TREND	2/36	39/7	33.52	1	7.058e-09	22.0	Gnomon	transcript	34453185.0	34976196.0	.	-	.	gene_id "fbrsl1"; transcript_id "XM_049470564.1"; db_xref "GeneID:103047404"; experiment "COORDINATES: polyA evidence [ECO:0006239]"; gbkey "mRNA"; gene "fbrsl1"; model_evidence "Supporting evidence includes similarity to: 1 EST, 3 Proteins"; product "fibrosin-like 1, transcript variant X5"; transcript_biotype "mRNA";	fbrsl1
22	34650489	C	A	TREND	2/36	39/7	33.52	1	7.058e-09	22.0	Gnomon	transcript	34453185.0	34976196.0	.	-	.	gene_id "fbrsl1"; transcript_id "XM_049470566.1"; db_xref "GeneID:103047404"; experiment "COORDINATES: polyA evidence [ECO:0006239]"; gbkey "mRNA"; gene "fbrsl1"; model_evidence "Supporting evidence includes similarity to: 1 EST, 3 Proteins"; product "fibrosin-like 1, transcript variant X7"; transcript_biotype "mRNA";	fbrsl1
22	34650489	C	A	TREND	2/36	39/7	33.52	1	7.058e-09	22.0	Gnomon	transcript	34453185.0	34976196.0	.	-	.	gene_id "fbrsl1"; transcript_id "XM_022664723.2"; db_xref "GeneID:103047404"; experiment "COORDINATES: polyA evidence [ECO:0006239]"; gbkey "mRNA"; gene "fbrsl1"; model_evidence "Supporting evidence includes similarity to: 1 EST, 4 Proteins"; product "fibrosin-like 1, transcript variant X4"; transcript_biotype "mRNA";	fbrsl1
22	34650489	C	A	TREND	2/36	39/7	33.52	1	7.058e-09	22.0	Gnomon	transcript	34453185.0	34976196.0	.	-	.	gene_id "fbrsl1"; transcript_id "XM_049470565.1"; db_xref "GeneID:103047404"; experiment "COORDINATES: polyA evidence [ECO:0006239]"; gbkey "mRNA"; gene "fbrsl1"; model_evidence "Supporting evidence includes similarity to: 1 EST, 3 Proteins"; product "fibrosin-like 1, transcript variant X6"; transcript_biotype "mRNA";	fbrsl1
22	34650489	C	A	TREND	2/36	39/7	33.52	1	7.058e-09	22.0	Gnomon	transcript	34453185.0	34976196.0	.	-	.	gene_id "fbrsl1"; transcript_id "XM_049470561.1"; db_xref "GeneID:103047404"; experiment "COORDINATES: polyA evidence [ECO:0006239]"; gbkey "mRNA"; gene "fbrsl1"; model_evidence "Supporting evidence includes similarity to: 1 EST, 2 Proteins"; product "fibrosin-like 1, transcript variant X1"; transcript_biotype "mRNA";	fbrsl1
22	34650489	C	A	TREND	2/36	39/7	33.52	1	7.058e-09	22.0	Gnomon	transcript	34453185.0	34976195.0	.	-	.	gene_id "fbrsl1"; transcript_id "XM_049470567.1"; db_xref "GeneID:103047404"; experiment "COORDINATES: polyA evidence [ECO:0006239]"; gbkey "mRNA"; gene "fbrsl1"; model_evidence "Supporting evidence includes similarity to: 1 EST, 3 Proteins"; product "fibrosin-like 1, transcript variant X8"; transcript_biotype "mRNA";	fbrsl1
22	34650575	T	C	TREND	34/2	6/40	33.28	1	7.998e-09	22.0	Gnomon	gene	34453185.0	34976196.0	.	-	.	gene_id "fbrsl1"; transcript_id ""; db_xref "GeneID:103047404"; description "fibrosin-like 1"; gbkey "Gene"; gene "fbrsl1"; gene_biotype "protein_coding";	fbrsl1
22	34650575	T	C	TREND	34/2	6/40	33.28	1	7.998e-09	22.0	Gnomon	transcript	34453185.0	34976196.0	.	-	.	gene_id "fbrsl1"; transcript_id "XM_049470563.1"; db_xref "GeneID:103047404"; experiment "COORDINATES: polyA evidence [ECO:0006239]"; gbkey "mRNA"; gene "fbrsl1"; model_evidence "Supporting evidence includes similarity to: 1 EST, 3 Proteins"; product "fibrosin-like 1, transcript variant X3"; transcript_biotype "mRNA";	fbrsl1
22	34650575	T	C	TREND	34/2	6/40	33.28	1	7.998e-09	22.0	Gnomon	transcript	34453185.0	34976196.0	.	-	.	gene_id "fbrsl1"; transcript_id "XM_049470562.1"; db_xref "GeneID:103047404"; experiment "COORDINATES: polyA evidence [ECO:0006239]"; gbkey "mRNA"; gene "fbrsl1"; model_evidence "Supporting evidence includes similarity to: 1 EST, 3 Proteins"; product "fibrosin-like 1, transcript variant X2"; transcript_biotype "mRNA";	fbrsl1
22	34650575	T	C	TREND	34/2	6/40	33.28	1	7.998e-09	22.0	Gnomon	transcript	34453185.0	34976196.0	.	-	.	gene_id "fbrsl1"; transcript_id "XM_049470564.1"; db_xref "GeneID:103047404"; experiment "COORDINATES: polyA evidence [ECO:0006239]"; gbkey "mRNA"; gene "fbrsl1"; model_evidence "Supporting evidence includes similarity to: 1 EST, 3 Proteins"; product "fibrosin-like 1, transcript variant X5"; transcript_biotype "mRNA";	fbrsl1
22	34650575	T	C	TREND	34/2	6/40	33.28	1	7.998e-09	22.0	Gnomon	transcript	34453185.0	34976196.0	.	-	.	gene_id "fbrsl1"; transcript_id "XM_049470566.1"; db_xref "GeneID:103047404"; experiment "COORDINATES: polyA evidence [ECO:0006239]"; gbkey "mRNA"; gene "fbrsl1"; model_evidence "Supporting evidence includes similarity to: 1 EST, 3 Proteins"; product "fibrosin-like 1, transcript variant X7"; transcript_biotype "mRNA";	fbrsl1
22	34650575	T	C	TREND	34/2	6/40	33.28	1	7.998e-09	22.0	Gnomon	transcript	34453185.0	34976196.0	.	-	.	gene_id "fbrsl1"; transcript_id "XM_022664723.2"; db_xref "GeneID:103047404"; experiment "COORDINATES: polyA evidence [ECO:0006239]"; gbkey "mRNA"; gene "fbrsl1"; model_evidence "Supporting evidence includes similarity to: 1 EST, 4 Proteins"; product "fibrosin-like 1, transcript variant X4"; transcript_biotype "mRNA";	fbrsl1
22	34650575	T	C	TREND	34/2	6/40	33.28	1	7.998e-09	22.0	Gnomon	transcript	34453185.0	34976196.0	.	-	.	gene_id "fbrsl1"; transcript_id "XM_049470565.1"; db_xref "GeneID:103047404"; experiment "COORDINATES: polyA evidence [ECO:0006239]"; gbkey "mRNA"; gene "fbrsl1"; model_evidence "Supporting evidence includes similarity to: 1 EST, 3 Proteins"; product "fibrosin-like 1, transcript variant X6"; transcript_biotype "mRNA";	fbrsl1
22	34650575	T	C	TREND	34/2	6/40	33.28	1	7.998e-09	22.0	Gnomon	transcript	34453185.0	34976196.0	.	-	.	gene_id "fbrsl1"; transcript_id "XM_049470561.1"; db_xref "GeneID:103047404"; experiment "COORDINATES: polyA evidence [ECO:0006239]"; gbkey "mRNA"; gene "fbrsl1"; model_evidence "Supporting evidence includes similarity to: 1 EST, 2 Proteins"; product "fibrosin-like 1, transcript variant X1"; transcript_biotype "mRNA";	fbrsl1
22	34650575	T	C	TREND	34/2	6/40	33.28	1	7.998e-09	22.0	Gnomon	transcript	34453185.0	34976195.0	.	-	.	gene_id "fbrsl1"; transcript_id "XM_049470567.1"; db_xref "GeneID:103047404"; experiment "COORDINATES: polyA evidence [ECO:0006239]"; gbkey "mRNA"; gene "fbrsl1"; model_evidence "Supporting evidence includes similarity to: 1 EST, 3 Proteins"; product "fibrosin-like 1, transcript variant X8"; transcript_biotype "mRNA";	fbrsl1
22	34654495	A	G	TREND	35/3	5/41	34.02	1	5.446e-09	22.0	Gnomon	gene	34453185.0	34976196.0	.	-	.	gene_id "fbrsl1"; transcript_id ""; db_xref "GeneID:103047404"; description "fibrosin-like 1"; gbkey "Gene"; gene "fbrsl1"; gene_biotype "protein_coding";	fbrsl1
22	34654495	A	G	TREND	35/3	5/41	34.02	1	5.446e-09	22.0	Gnomon	transcript	34453185.0	34976196.0	.	-	.	gene_id "fbrsl1"; transcript_id "XM_049470563.1"; db_xref "GeneID:103047404"; experiment "COORDINATES: polyA evidence [ECO:0006239]"; gbkey "mRNA"; gene "fbrsl1"; model_evidence "Supporting evidence includes similarity to: 1 EST, 3 Proteins"; product "fibrosin-like 1, transcript variant X3"; transcript_biotype "mRNA";	fbrsl1
22	34654495	A	G	TREND	35/3	5/41	34.02	1	5.446e-09	22.0	Gnomon	transcript	34453185.0	34976196.0	.	-	.	gene_id "fbrsl1"; transcript_id "XM_049470562.1"; db_xref "GeneID:103047404"; experiment "COORDINATES: polyA evidence [ECO:0006239]"; gbkey "mRNA"; gene "fbrsl1"; model_evidence "Supporting evidence includes similarity to: 1 EST, 3 Proteins"; product "fibrosin-like 1, transcript variant X2"; transcript_biotype "mRNA";	fbrsl1
22	34654495	A	G	TREND	35/3	5/41	34.02	1	5.446e-09	22.0	Gnomon	transcript	34453185.0	34976196.0	.	-	.	gene_id "fbrsl1"; transcript_id "XM_049470564.1"; db_xref "GeneID:103047404"; experiment "COORDINATES: polyA evidence [ECO:0006239]"; gbkey "mRNA"; gene "fbrsl1"; model_evidence "Supporting evidence includes similarity to: 1 EST, 3 Proteins"; product "fibrosin-like 1, transcript variant X5"; transcript_biotype "mRNA";	fbrsl1
22	34654495	A	G	TREND	35/3	5/41	34.02	1	5.446e-09	22.0	Gnomon	transcript	34453185.0	34976196.0	.	-	.	gene_id "fbrsl1"; transcript_id "XM_049470566.1"; db_xref "GeneID:103047404"; experiment "COORDINATES: polyA evidence [ECO:0006239]"; gbkey "mRNA"; gene "fbrsl1"; model_evidence "Supporting evidence includes similarity to: 1 EST, 3 Proteins"; product "fibrosin-like 1, transcript variant X7"; transcript_biotype "mRNA";	fbrsl1
22	34654495	A	G	TREND	35/3	5/41	34.02	1	5.446e-09	22.0	Gnomon	transcript	34453185.0	34976196.0	.	-	.	gene_id "fbrsl1"; transcript_id "XM_022664723.2"; db_xref "GeneID:103047404"; experiment "COORDINATES: polyA evidence [ECO:0006239]"; gbkey "mRNA"; gene "fbrsl1"; model_evidence "Supporting evidence includes similarity to: 1 EST, 4 Proteins"; product "fibrosin-like 1, transcript variant X4"; transcript_biotype "mRNA";	fbrsl1
22	34654495	A	G	TREND	35/3	5/41	34.02	1	5.446e-09	22.0	Gnomon	transcript	34453185.0	34976196.0	.	-	.	gene_id "fbrsl1"; transcript_id "XM_049470565.1"; db_xref "GeneID:103047404"; experiment "COORDINATES: polyA evidence [ECO:0006239]"; gbkey "mRNA"; gene "fbrsl1"; model_evidence "Supporting evidence includes similarity to: 1 EST, 3 Proteins"; product "fibrosin-like 1, transcript variant X6"; transcript_biotype "mRNA";	fbrsl1
22	34654495	A	G	TREND	35/3	5/41	34.02	1	5.446e-09	22.0	Gnomon	transcript	34453185.0	34976196.0	.	-	.	gene_id "fbrsl1"; transcript_id "XM_049470561.1"; db_xref "GeneID:103047404"; experiment "COORDINATES: polyA evidence [ECO:0006239]"; gbkey "mRNA"; gene "fbrsl1"; model_evidence "Supporting evidence includes similarity to: 1 EST, 2 Proteins"; product "fibrosin-like 1, transcript variant X1"; transcript_biotype "mRNA";	fbrsl1
22	34654495	A	G	TREND	35/3	5/41	34.02	1	5.446e-09	22.0	Gnomon	transcript	34453185.0	34976195.0	.	-	.	gene_id "fbrsl1"; transcript_id "XM_049470567.1"; db_xref "GeneID:103047404"; experiment "COORDINATES: polyA evidence [ECO:0006239]"; gbkey "mRNA"; gene "fbrsl1"; model_evidence "Supporting evidence includes similarity to: 1 EST, 3 Proteins"; product "fibrosin-like 1, transcript variant X8"; transcript_biotype "mRNA";	fbrsl1
22	34654597	G	C	TREND	34/2	4/40	34.04	1	5.397e-09	22.0	Gnomon	gene	34453185.0	34976196.0	.	-	.	gene_id "fbrsl1"; transcript_id ""; db_xref "GeneID:103047404"; description "fibrosin-like 1"; gbkey "Gene"; gene "fbrsl1"; gene_biotype "protein_coding";	fbrsl1
22	34654597	G	C	TREND	34/2	4/40	34.04	1	5.397e-09	22.0	Gnomon	transcript	34453185.0	34976196.0	.	-	.	gene_id "fbrsl1"; transcript_id "XM_049470563.1"; db_xref "GeneID:103047404"; experiment "COORDINATES: polyA evidence [ECO:0006239]"; gbkey "mRNA"; gene "fbrsl1"; model_evidence "Supporting evidence includes similarity to: 1 EST, 3 Proteins"; product "fibrosin-like 1, transcript variant X3"; transcript_biotype "mRNA";	fbrsl1
22	34654597	G	C	TREND	34/2	4/40	34.04	1	5.397e-09	22.0	Gnomon	transcript	34453185.0	34976196.0	.	-	.	gene_id "fbrsl1"; transcript_id "XM_049470562.1"; db_xref "GeneID:103047404"; experiment "COORDINATES: polyA evidence [ECO:0006239]"; gbkey "mRNA"; gene "fbrsl1"; model_evidence "Supporting evidence includes similarity to: 1 EST, 3 Proteins"; product "fibrosin-like 1, transcript variant X2"; transcript_biotype "mRNA";	fbrsl1
22	34654597	G	C	TREND	34/2	4/40	34.04	1	5.397e-09	22.0	Gnomon	transcript	34453185.0	34976196.0	.	-	.	gene_id "fbrsl1"; transcript_id "XM_049470564.1"; db_xref "GeneID:103047404"; experiment "COORDINATES: polyA evidence [ECO:0006239]"; gbkey "mRNA"; gene "fbrsl1"; model_evidence "Supporting evidence includes similarity to: 1 EST, 3 Proteins"; product "fibrosin-like 1, transcript variant X5"; transcript_biotype "mRNA";	fbrsl1
22	34654597	G	C	TREND	34/2	4/40	34.04	1	5.397e-09	22.0	Gnomon	transcript	34453185.0	34976196.0	.	-	.	gene_id "fbrsl1"; transcript_id "XM_049470566.1"; db_xref "GeneID:103047404"; experiment "COORDINATES: polyA evidence [ECO:0006239]"; gbkey "mRNA"; gene "fbrsl1"; model_evidence "Supporting evidence includes similarity to: 1 EST, 3 Proteins"; product "fibrosin-like 1, transcript variant X7"; transcript_biotype "mRNA";	fbrsl1
22	34654597	G	C	TREND	34/2	4/40	34.04	1	5.397e-09	22.0	Gnomon	transcript	34453185.0	34976196.0	.	-	.	gene_id "fbrsl1"; transcript_id "XM_022664723.2"; db_xref "GeneID:103047404"; experiment "COORDINATES: polyA evidence [ECO:0006239]"; gbkey "mRNA"; gene "fbrsl1"; model_evidence "Supporting evidence includes similarity to: 1 EST, 4 Proteins"; product "fibrosin-like 1, transcript variant X4"; transcript_biotype "mRNA";	fbrsl1
22	34654597	G	C	TREND	34/2	4/40	34.04	1	5.397e-09	22.0	Gnomon	transcript	34453185.0	34976196.0	.	-	.	gene_id "fbrsl1"; transcript_id "XM_049470565.1"; db_xref "GeneID:103047404"; experiment "COORDINATES: polyA evidence [ECO:0006239]"; gbkey "mRNA"; gene "fbrsl1"; model_evidence "Supporting evidence includes similarity to: 1 EST, 3 Proteins"; product "fibrosin-like 1, transcript variant X6"; transcript_biotype "mRNA";	fbrsl1
22	34654597	G	C	TREND	34/2	4/40	34.04	1	5.397e-09	22.0	Gnomon	transcript	34453185.0	34976196.0	.	-	.	gene_id "fbrsl1"; transcript_id "XM_049470561.1"; db_xref "GeneID:103047404"; experiment "COORDINATES: polyA evidence [ECO:0006239]"; gbkey "mRNA"; gene "fbrsl1"; model_evidence "Supporting evidence includes similarity to: 1 EST, 2 Proteins"; product "fibrosin-like 1, transcript variant X1"; transcript_biotype "mRNA";	fbrsl1
22	34654597	G	C	TREND	34/2	4/40	34.04	1	5.397e-09	22.0	Gnomon	transcript	34453185.0	34976195.0	.	-	.	gene_id "fbrsl1"; transcript_id "XM_049470567.1"; db_xref "GeneID:103047404"; experiment "COORDINATES: polyA evidence [ECO:0006239]"; gbkey "mRNA"; gene "fbrsl1"; model_evidence "Supporting evidence includes similarity to: 1 EST, 3 Proteins"; product "fibrosin-like 1, transcript variant X8"; transcript_biotype "mRNA";	fbrsl1
22	34668579	G	A	TREND	2/36	40/6	34.31	1	4.697e-09	22.0	Gnomon	gene	34453185.0	34976196.0	.	-	.	gene_id "fbrsl1"; transcript_id ""; db_xref "GeneID:103047404"; description "fibrosin-like 1"; gbkey "Gene"; gene "fbrsl1"; gene_biotype "protein_coding";	fbrsl1
22	34668579	G	A	TREND	2/36	40/6	34.31	1	4.697e-09	22.0	Gnomon	transcript	34453185.0	34976196.0	.	-	.	gene_id "fbrsl1"; transcript_id "XM_049470563.1"; db_xref "GeneID:103047404"; experiment "COORDINATES: polyA evidence [ECO:0006239]"; gbkey "mRNA"; gene "fbrsl1"; model_evidence "Supporting evidence includes similarity to: 1 EST, 3 Proteins"; product "fibrosin-like 1, transcript variant X3"; transcript_biotype "mRNA";	fbrsl1
22	34668579	G	A	TREND	2/36	40/6	34.31	1	4.697e-09	22.0	Gnomon	transcript	34453185.0	34976196.0	.	-	.	gene_id "fbrsl1"; transcript_id "XM_049470562.1"; db_xref "GeneID:103047404"; experiment "COORDINATES: polyA evidence [ECO:0006239]"; gbkey "mRNA"; gene "fbrsl1"; model_evidence "Supporting evidence includes similarity to: 1 EST, 3 Proteins"; product "fibrosin-like 1, transcript variant X2"; transcript_biotype "mRNA";	fbrsl1
22	34668579	G	A	TREND	2/36	40/6	34.31	1	4.697e-09	22.0	Gnomon	transcript	34453185.0	34976196.0	.	-	.	gene_id "fbrsl1"; transcript_id "XM_049470564.1"; db_xref "GeneID:103047404"; experiment "COORDINATES: polyA evidence [ECO:0006239]"; gbkey "mRNA"; gene "fbrsl1"; model_evidence "Supporting evidence includes similarity to: 1 EST, 3 Proteins"; product "fibrosin-like 1, transcript variant X5"; transcript_biotype "mRNA";	fbrsl1
22	34668579	G	A	TREND	2/36	40/6	34.31	1	4.697e-09	22.0	Gnomon	transcript	34453185.0	34976196.0	.	-	.	gene_id "fbrsl1"; transcript_id "XM_049470566.1"; db_xref "GeneID:103047404"; experiment "COORDINATES: polyA evidence [ECO:0006239]"; gbkey "mRNA"; gene "fbrsl1"; model_evidence "Supporting evidence includes similarity to: 1 EST, 3 Proteins"; product "fibrosin-like 1, transcript variant X7"; transcript_biotype "mRNA";	fbrsl1
22	34668579	G	A	TREND	2/36	40/6	34.31	1	4.697e-09	22.0	Gnomon	transcript	34453185.0	34976196.0	.	-	.	gene_id "fbrsl1"; transcript_id "XM_022664723.2"; db_xref "GeneID:103047404"; experiment "COORDINATES: polyA evidence [ECO:0006239]"; gbkey "mRNA"; gene "fbrsl1"; model_evidence "Supporting evidence includes similarity to: 1 EST, 4 Proteins"; product "fibrosin-like 1, transcript variant X4"; transcript_biotype "mRNA";	fbrsl1
22	34668579	G	A	TREND	2/36	40/6	34.31	1	4.697e-09	22.0	Gnomon	transcript	34453185.0	34976196.0	.	-	.	gene_id "fbrsl1"; transcript_id "XM_049470565.1"; db_xref "GeneID:103047404"; experiment "COORDINATES: polyA evidence [ECO:0006239]"; gbkey "mRNA"; gene "fbrsl1"; model_evidence "Supporting evidence includes similarity to: 1 EST, 3 Proteins"; product "fibrosin-like 1, transcript variant X6"; transcript_biotype "mRNA";	fbrsl1
22	34668579	G	A	TREND	2/36	40/6	34.31	1	4.697e-09	22.0	Gnomon	transcript	34453185.0	34976196.0	.	-	.	gene_id "fbrsl1"; transcript_id "XM_049470561.1"; db_xref "GeneID:103047404"; experiment "COORDINATES: polyA evidence [ECO:0006239]"; gbkey "mRNA"; gene "fbrsl1"; model_evidence "Supporting evidence includes similarity to: 1 EST, 2 Proteins"; product "fibrosin-like 1, transcript variant X1"; transcript_biotype "mRNA";	fbrsl1
22	34668579	G	A	TREND	2/36	40/6	34.31	1	4.697e-09	22.0	Gnomon	transcript	34453185.0	34976195.0	.	-	.	gene_id "fbrsl1"; transcript_id "XM_049470567.1"; db_xref "GeneID:103047404"; experiment "COORDINATES: polyA evidence [ECO:0006239]"; gbkey "mRNA"; gene "fbrsl1"; model_evidence "Supporting evidence includes similarity to: 1 EST, 3 Proteins"; product "fibrosin-like 1, transcript variant X8"; transcript_biotype "mRNA";	fbrsl1
22	34673790	C	T	TREND	2/36	40/6	34.31	1	4.697e-09	22.0	Gnomon	gene	34453185.0	34976196.0	.	-	.	gene_id "fbrsl1"; transcript_id ""; db_xref "GeneID:103047404"; description "fibrosin-like 1"; gbkey "Gene"; gene "fbrsl1"; gene_biotype "protein_coding";	fbrsl1
22	34673790	C	T	TREND	2/36	40/6	34.31	1	4.697e-09	22.0	Gnomon	transcript	34453185.0	34976196.0	.	-	.	gene_id "fbrsl1"; transcript_id "XM_049470563.1"; db_xref "GeneID:103047404"; experiment "COORDINATES: polyA evidence [ECO:0006239]"; gbkey "mRNA"; gene "fbrsl1"; model_evidence "Supporting evidence includes similarity to: 1 EST, 3 Proteins"; product "fibrosin-like 1, transcript variant X3"; transcript_biotype "mRNA";	fbrsl1
22	34673790	C	T	TREND	2/36	40/6	34.31	1	4.697e-09	22.0	Gnomon	transcript	34453185.0	34976196.0	.	-	.	gene_id "fbrsl1"; transcript_id "XM_049470562.1"; db_xref "GeneID:103047404"; experiment "COORDINATES: polyA evidence [ECO:0006239]"; gbkey "mRNA"; gene "fbrsl1"; model_evidence "Supporting evidence includes similarity to: 1 EST, 3 Proteins"; product "fibrosin-like 1, transcript variant X2"; transcript_biotype "mRNA";	fbrsl1
22	34673790	C	T	TREND	2/36	40/6	34.31	1	4.697e-09	22.0	Gnomon	transcript	34453185.0	34976196.0	.	-	.	gene_id "fbrsl1"; transcript_id "XM_049470564.1"; db_xref "GeneID:103047404"; experiment "COORDINATES: polyA evidence [ECO:0006239]"; gbkey "mRNA"; gene "fbrsl1"; model_evidence "Supporting evidence includes similarity to: 1 EST, 3 Proteins"; product "fibrosin-like 1, transcript variant X5"; transcript_biotype "mRNA";	fbrsl1
22	34673790	C	T	TREND	2/36	40/6	34.31	1	4.697e-09	22.0	Gnomon	transcript	34453185.0	34976196.0	.	-	.	gene_id "fbrsl1"; transcript_id "XM_049470566.1"; db_xref "GeneID:103047404"; experiment "COORDINATES: polyA evidence [ECO:0006239]"; gbkey "mRNA"; gene "fbrsl1"; model_evidence "Supporting evidence includes similarity to: 1 EST, 3 Proteins"; product "fibrosin-like 1, transcript variant X7"; transcript_biotype "mRNA";	fbrsl1
22	34673790	C	T	TREND	2/36	40/6	34.31	1	4.697e-09	22.0	Gnomon	transcript	34453185.0	34976196.0	.	-	.	gene_id "fbrsl1"; transcript_id "XM_022664723.2"; db_xref "GeneID:103047404"; experiment "COORDINATES: polyA evidence [ECO:0006239]"; gbkey "mRNA"; gene "fbrsl1"; model_evidence "Supporting evidence includes similarity to: 1 EST, 4 Proteins"; product "fibrosin-like 1, transcript variant X4"; transcript_biotype "mRNA";	fbrsl1
22	34673790	C	T	TREND	2/36	40/6	34.31	1	4.697e-09	22.0	Gnomon	transcript	34453185.0	34976196.0	.	-	.	gene_id "fbrsl1"; transcript_id "XM_049470565.1"; db_xref "GeneID:103047404"; experiment "COORDINATES: polyA evidence [ECO:0006239]"; gbkey "mRNA"; gene "fbrsl1"; model_evidence "Supporting evidence includes similarity to: 1 EST, 3 Proteins"; product "fibrosin-like 1, transcript variant X6"; transcript_biotype "mRNA";	fbrsl1
22	34673790	C	T	TREND	2/36	40/6	34.31	1	4.697e-09	22.0	Gnomon	transcript	34453185.0	34976196.0	.	-	.	gene_id "fbrsl1"; transcript_id "XM_049470561.1"; db_xref "GeneID:103047404"; experiment "COORDINATES: polyA evidence [ECO:0006239]"; gbkey "mRNA"; gene "fbrsl1"; model_evidence "Supporting evidence includes similarity to: 1 EST, 2 Proteins"; product "fibrosin-like 1, transcript variant X1"; transcript_biotype "mRNA";	fbrsl1
22	34673790	C	T	TREND	2/36	40/6	34.31	1	4.697e-09	22.0	Gnomon	transcript	34453185.0	34976195.0	.	-	.	gene_id "fbrsl1"; transcript_id "XM_049470567.1"; db_xref "GeneID:103047404"; experiment "COORDINATES: polyA evidence [ECO:0006239]"; gbkey "mRNA"; gene "fbrsl1"; model_evidence "Supporting evidence includes similarity to: 1 EST, 3 Proteins"; product "fibrosin-like 1, transcript variant X8"; transcript_biotype "mRNA";	fbrsl1
22	34689863	C	T	TREND	34/2	6/40	33.28	1	7.998e-09	22.0	Gnomon	gene	34453185.0	34976196.0	.	-	.	gene_id "fbrsl1"; transcript_id ""; db_xref "GeneID:103047404"; description "fibrosin-like 1"; gbkey "Gene"; gene "fbrsl1"; gene_biotype "protein_coding";	fbrsl1
22	34689863	C	T	TREND	34/2	6/40	33.28	1	7.998e-09	22.0	Gnomon	transcript	34453185.0	34976196.0	.	-	.	gene_id "fbrsl1"; transcript_id "XM_049470563.1"; db_xref "GeneID:103047404"; experiment "COORDINATES: polyA evidence [ECO:0006239]"; gbkey "mRNA"; gene "fbrsl1"; model_evidence "Supporting evidence includes similarity to: 1 EST, 3 Proteins"; product "fibrosin-like 1, transcript variant X3"; transcript_biotype "mRNA";	fbrsl1
22	34689863	C	T	TREND	34/2	6/40	33.28	1	7.998e-09	22.0	Gnomon	transcript	34453185.0	34976196.0	.	-	.	gene_id "fbrsl1"; transcript_id "XM_049470562.1"; db_xref "GeneID:103047404"; experiment "COORDINATES: polyA evidence [ECO:0006239]"; gbkey "mRNA"; gene "fbrsl1"; model_evidence "Supporting evidence includes similarity to: 1 EST, 3 Proteins"; product "fibrosin-like 1, transcript variant X2"; transcript_biotype "mRNA";	fbrsl1
22	34689863	C	T	TREND	34/2	6/40	33.28	1	7.998e-09	22.0	Gnomon	transcript	34453185.0	34976196.0	.	-	.	gene_id "fbrsl1"; transcript_id "XM_049470564.1"; db_xref "GeneID:103047404"; experiment "COORDINATES: polyA evidence [ECO:0006239]"; gbkey "mRNA"; gene "fbrsl1"; model_evidence "Supporting evidence includes similarity to: 1 EST, 3 Proteins"; product "fibrosin-like 1, transcript variant X5"; transcript_biotype "mRNA";	fbrsl1
22	34689863	C	T	TREND	34/2	6/40	33.28	1	7.998e-09	22.0	Gnomon	transcript	34453185.0	34976196.0	.	-	.	gene_id "fbrsl1"; transcript_id "XM_049470566.1"; db_xref "GeneID:103047404"; experiment "COORDINATES: polyA evidence [ECO:0006239]"; gbkey "mRNA"; gene "fbrsl1"; model_evidence "Supporting evidence includes similarity to: 1 EST, 3 Proteins"; product "fibrosin-like 1, transcript variant X7"; transcript_biotype "mRNA";	fbrsl1
22	34689863	C	T	TREND	34/2	6/40	33.28	1	7.998e-09	22.0	Gnomon	transcript	34453185.0	34976196.0	.	-	.	gene_id "fbrsl1"; transcript_id "XM_022664723.2"; db_xref "GeneID:103047404"; experiment "COORDINATES: polyA evidence [ECO:0006239]"; gbkey "mRNA"; gene "fbrsl1"; model_evidence "Supporting evidence includes similarity to: 1 EST, 4 Proteins"; product "fibrosin-like 1, transcript variant X4"; transcript_biotype "mRNA";	fbrsl1
22	34689863	C	T	TREND	34/2	6/40	33.28	1	7.998e-09	22.0	Gnomon	transcript	34453185.0	34976196.0	.	-	.	gene_id "fbrsl1"; transcript_id "XM_049470565.1"; db_xref "GeneID:103047404"; experiment "COORDINATES: polyA evidence [ECO:0006239]"; gbkey "mRNA"; gene "fbrsl1"; model_evidence "Supporting evidence includes similarity to: 1 EST, 3 Proteins"; product "fibrosin-like 1, transcript variant X6"; transcript_biotype "mRNA";	fbrsl1
22	34689863	C	T	TREND	34/2	6/40	33.28	1	7.998e-09	22.0	Gnomon	transcript	34453185.0	34976196.0	.	-	.	gene_id "fbrsl1"; transcript_id "XM_049470561.1"; db_xref "GeneID:103047404"; experiment "COORDINATES: polyA evidence [ECO:0006239]"; gbkey "mRNA"; gene "fbrsl1"; model_evidence "Supporting evidence includes similarity to: 1 EST, 2 Proteins"; product "fibrosin-like 1, transcript variant X1"; transcript_biotype "mRNA";	fbrsl1
22	34689863	C	T	TREND	34/2	6/40	33.28	1	7.998e-09	22.0	Gnomon	transcript	34453185.0	34976195.0	.	-	.	gene_id "fbrsl1"; transcript_id "XM_049470567.1"; db_xref "GeneID:103047404"; experiment "COORDINATES: polyA evidence [ECO:0006239]"; gbkey "mRNA"; gene "fbrsl1"; model_evidence "Supporting evidence includes similarity to: 1 EST, 3 Proteins"; product "fibrosin-like 1, transcript variant X8"; transcript_biotype "mRNA";	fbrsl1
22	34691338	A	T	TREND	36/2	5/41	35.15	1	3.049e-09	22.0	Gnomon	gene	34453185.0	34976196.0	.	-	.	gene_id "fbrsl1"; transcript_id ""; db_xref "GeneID:103047404"; description "fibrosin-like 1"; gbkey "Gene"; gene "fbrsl1"; gene_biotype "protein_coding";	fbrsl1
22	34691338	A	T	TREND	36/2	5/41	35.15	1	3.049e-09	22.0	Gnomon	transcript	34453185.0	34976196.0	.	-	.	gene_id "fbrsl1"; transcript_id "XM_049470563.1"; db_xref "GeneID:103047404"; experiment "COORDINATES: polyA evidence [ECO:0006239]"; gbkey "mRNA"; gene "fbrsl1"; model_evidence "Supporting evidence includes similarity to: 1 EST, 3 Proteins"; product "fibrosin-like 1, transcript variant X3"; transcript_biotype "mRNA";	fbrsl1
22	34691338	A	T	TREND	36/2	5/41	35.15	1	3.049e-09	22.0	Gnomon	transcript	34453185.0	34976196.0	.	-	.	gene_id "fbrsl1"; transcript_id "XM_049470562.1"; db_xref "GeneID:103047404"; experiment "COORDINATES: polyA evidence [ECO:0006239]"; gbkey "mRNA"; gene "fbrsl1"; model_evidence "Supporting evidence includes similarity to: 1 EST, 3 Proteins"; product "fibrosin-like 1, transcript variant X2"; transcript_biotype "mRNA";	fbrsl1
22	34691338	A	T	TREND	36/2	5/41	35.15	1	3.049e-09	22.0	Gnomon	transcript	34453185.0	34976196.0	.	-	.	gene_id "fbrsl1"; transcript_id "XM_049470564.1"; db_xref "GeneID:103047404"; experiment "COORDINATES: polyA evidence [ECO:0006239]"; gbkey "mRNA"; gene "fbrsl1"; model_evidence "Supporting evidence includes similarity to: 1 EST, 3 Proteins"; product "fibrosin-like 1, transcript variant X5"; transcript_biotype "mRNA";	fbrsl1
22	34691338	A	T	TREND	36/2	5/41	35.15	1	3.049e-09	22.0	Gnomon	transcript	34453185.0	34976196.0	.	-	.	gene_id "fbrsl1"; transcript_id "XM_049470566.1"; db_xref "GeneID:103047404"; experiment "COORDINATES: polyA evidence [ECO:0006239]"; gbkey "mRNA"; gene "fbrsl1"; model_evidence "Supporting evidence includes similarity to: 1 EST, 3 Proteins"; product "fibrosin-like 1, transcript variant X7"; transcript_biotype "mRNA";	fbrsl1
22	34691338	A	T	TREND	36/2	5/41	35.15	1	3.049e-09	22.0	Gnomon	transcript	34453185.0	34976196.0	.	-	.	gene_id "fbrsl1"; transcript_id "XM_022664723.2"; db_xref "GeneID:103047404"; experiment "COORDINATES: polyA evidence [ECO:0006239]"; gbkey "mRNA"; gene "fbrsl1"; model_evidence "Supporting evidence includes similarity to: 1 EST, 4 Proteins"; product "fibrosin-like 1, transcript variant X4"; transcript_biotype "mRNA";	fbrsl1
22	34691338	A	T	TREND	36/2	5/41	35.15	1	3.049e-09	22.0	Gnomon	transcript	34453185.0	34976196.0	.	-	.	gene_id "fbrsl1"; transcript_id "XM_049470565.1"; db_xref "GeneID:103047404"; experiment "COORDINATES: polyA evidence [ECO:0006239]"; gbkey "mRNA"; gene "fbrsl1"; model_evidence "Supporting evidence includes similarity to: 1 EST, 3 Proteins"; product "fibrosin-like 1, transcript variant X6"; transcript_biotype "mRNA";	fbrsl1
22	34691338	A	T	TREND	36/2	5/41	35.15	1	3.049e-09	22.0	Gnomon	transcript	34453185.0	34976196.0	.	-	.	gene_id "fbrsl1"; transcript_id "XM_049470561.1"; db_xref "GeneID:103047404"; experiment "COORDINATES: polyA evidence [ECO:0006239]"; gbkey "mRNA"; gene "fbrsl1"; model_evidence "Supporting evidence includes similarity to: 1 EST, 2 Proteins"; product "fibrosin-like 1, transcript variant X1"; transcript_biotype "mRNA";	fbrsl1
22	34691338	A	T	TREND	36/2	5/41	35.15	1	3.049e-09	22.0	Gnomon	transcript	34453185.0	34976195.0	.	-	.	gene_id "fbrsl1"; transcript_id "XM_049470567.1"; db_xref "GeneID:103047404"; experiment "COORDINATES: polyA evidence [ECO:0006239]"; gbkey "mRNA"; gene "fbrsl1"; model_evidence "Supporting evidence includes similarity to: 1 EST, 3 Proteins"; product "fibrosin-like 1, transcript variant X8"; transcript_biotype "mRNA";	fbrsl1
22	34691342	A	G	TREND	36/2	5/41	35.15	1	3.049e-09	22.0	Gnomon	gene	34453185.0	34976196.0	.	-	.	gene_id "fbrsl1"; transcript_id ""; db_xref "GeneID:103047404"; description "fibrosin-like 1"; gbkey "Gene"; gene "fbrsl1"; gene_biotype "protein_coding";	fbrsl1
22	34691342	A	G	TREND	36/2	5/41	35.15	1	3.049e-09	22.0	Gnomon	transcript	34453185.0	34976196.0	.	-	.	gene_id "fbrsl1"; transcript_id "XM_049470563.1"; db_xref "GeneID:103047404"; experiment "COORDINATES: polyA evidence [ECO:0006239]"; gbkey "mRNA"; gene "fbrsl1"; model_evidence "Supporting evidence includes similarity to: 1 EST, 3 Proteins"; product "fibrosin-like 1, transcript variant X3"; transcript_biotype "mRNA";	fbrsl1
22	34691342	A	G	TREND	36/2	5/41	35.15	1	3.049e-09	22.0	Gnomon	transcript	34453185.0	34976196.0	.	-	.	gene_id "fbrsl1"; transcript_id "XM_049470562.1"; db_xref "GeneID:103047404"; experiment "COORDINATES: polyA evidence [ECO:0006239]"; gbkey "mRNA"; gene "fbrsl1"; model_evidence "Supporting evidence includes similarity to: 1 EST, 3 Proteins"; product "fibrosin-like 1, transcript variant X2"; transcript_biotype "mRNA";	fbrsl1
22	34691342	A	G	TREND	36/2	5/41	35.15	1	3.049e-09	22.0	Gnomon	transcript	34453185.0	34976196.0	.	-	.	gene_id "fbrsl1"; transcript_id "XM_049470564.1"; db_xref "GeneID:103047404"; experiment "COORDINATES: polyA evidence [ECO:0006239]"; gbkey "mRNA"; gene "fbrsl1"; model_evidence "Supporting evidence includes similarity to: 1 EST, 3 Proteins"; product "fibrosin-like 1, transcript variant X5"; transcript_biotype "mRNA";	fbrsl1
22	34691342	A	G	TREND	36/2	5/41	35.15	1	3.049e-09	22.0	Gnomon	transcript	34453185.0	34976196.0	.	-	.	gene_id "fbrsl1"; transcript_id "XM_049470566.1"; db_xref "GeneID:103047404"; experiment "COORDINATES: polyA evidence [ECO:0006239]"; gbkey "mRNA"; gene "fbrsl1"; model_evidence "Supporting evidence includes similarity to: 1 EST, 3 Proteins"; product "fibrosin-like 1, transcript variant X7"; transcript_biotype "mRNA";	fbrsl1
22	34691342	A	G	TREND	36/2	5/41	35.15	1	3.049e-09	22.0	Gnomon	transcript	34453185.0	34976196.0	.	-	.	gene_id "fbrsl1"; transcript_id "XM_022664723.2"; db_xref "GeneID:103047404"; experiment "COORDINATES: polyA evidence [ECO:0006239]"; gbkey "mRNA"; gene "fbrsl1"; model_evidence "Supporting evidence includes similarity to: 1 EST, 4 Proteins"; product "fibrosin-like 1, transcript variant X4"; transcript_biotype "mRNA";	fbrsl1
22	34691342	A	G	TREND	36/2	5/41	35.15	1	3.049e-09	22.0	Gnomon	transcript	34453185.0	34976196.0	.	-	.	gene_id "fbrsl1"; transcript_id "XM_049470565.1"; db_xref "GeneID:103047404"; experiment "COORDINATES: polyA evidence [ECO:0006239]"; gbkey "mRNA"; gene "fbrsl1"; model_evidence "Supporting evidence includes similarity to: 1 EST, 3 Proteins"; product "fibrosin-like 1, transcript variant X6"; transcript_biotype "mRNA";	fbrsl1
22	34691342	A	G	TREND	36/2	5/41	35.15	1	3.049e-09	22.0	Gnomon	transcript	34453185.0	34976196.0	.	-	.	gene_id "fbrsl1"; transcript_id "XM_049470561.1"; db_xref "GeneID:103047404"; experiment "COORDINATES: polyA evidence [ECO:0006239]"; gbkey "mRNA"; gene "fbrsl1"; model_evidence "Supporting evidence includes similarity to: 1 EST, 2 Proteins"; product "fibrosin-like 1, transcript variant X1"; transcript_biotype "mRNA";	fbrsl1
22	34691342	A	G	TREND	36/2	5/41	35.15	1	3.049e-09	22.0	Gnomon	transcript	34453185.0	34976195.0	.	-	.	gene_id "fbrsl1"; transcript_id "XM_049470567.1"; db_xref "GeneID:103047404"; experiment "COORDINATES: polyA evidence [ECO:0006239]"; gbkey "mRNA"; gene "fbrsl1"; model_evidence "Supporting evidence includes similarity to: 1 EST, 3 Proteins"; product "fibrosin-like 1, transcript variant X8"; transcript_biotype "mRNA";	fbrsl1
22	34691538	G	T	TREND	36/2	5/41	35.15	1	3.049e-09	22.0	Gnomon	gene	34453185.0	34976196.0	.	-	.	gene_id "fbrsl1"; transcript_id ""; db_xref "GeneID:103047404"; description "fibrosin-like 1"; gbkey "Gene"; gene "fbrsl1"; gene_biotype "protein_coding";	fbrsl1
22	34691538	G	T	TREND	36/2	5/41	35.15	1	3.049e-09	22.0	Gnomon	transcript	34453185.0	34976196.0	.	-	.	gene_id "fbrsl1"; transcript_id "XM_049470563.1"; db_xref "GeneID:103047404"; experiment "COORDINATES: polyA evidence [ECO:0006239]"; gbkey "mRNA"; gene "fbrsl1"; model_evidence "Supporting evidence includes similarity to: 1 EST, 3 Proteins"; product "fibrosin-like 1, transcript variant X3"; transcript_biotype "mRNA";	fbrsl1
22	34691538	G	T	TREND	36/2	5/41	35.15	1	3.049e-09	22.0	Gnomon	transcript	34453185.0	34976196.0	.	-	.	gene_id "fbrsl1"; transcript_id "XM_049470562.1"; db_xref "GeneID:103047404"; experiment "COORDINATES: polyA evidence [ECO:0006239]"; gbkey "mRNA"; gene "fbrsl1"; model_evidence "Supporting evidence includes similarity to: 1 EST, 3 Proteins"; product "fibrosin-like 1, transcript variant X2"; transcript_biotype "mRNA";	fbrsl1
22	34691538	G	T	TREND	36/2	5/41	35.15	1	3.049e-09	22.0	Gnomon	transcript	34453185.0	34976196.0	.	-	.	gene_id "fbrsl1"; transcript_id "XM_049470564.1"; db_xref "GeneID:103047404"; experiment "COORDINATES: polyA evidence [ECO:0006239]"; gbkey "mRNA"; gene "fbrsl1"; model_evidence "Supporting evidence includes similarity to: 1 EST, 3 Proteins"; product "fibrosin-like 1, transcript variant X5"; transcript_biotype "mRNA";	fbrsl1
22	34691538	G	T	TREND	36/2	5/41	35.15	1	3.049e-09	22.0	Gnomon	transcript	34453185.0	34976196.0	.	-	.	gene_id "fbrsl1"; transcript_id "XM_049470566.1"; db_xref "GeneID:103047404"; experiment "COORDINATES: polyA evidence [ECO:0006239]"; gbkey "mRNA"; gene "fbrsl1"; model_evidence "Supporting evidence includes similarity to: 1 EST, 3 Proteins"; product "fibrosin-like 1, transcript variant X7"; transcript_biotype "mRNA";	fbrsl1
22	34691538	G	T	TREND	36/2	5/41	35.15	1	3.049e-09	22.0	Gnomon	transcript	34453185.0	34976196.0	.	-	.	gene_id "fbrsl1"; transcript_id "XM_022664723.2"; db_xref "GeneID:103047404"; experiment "COORDINATES: polyA evidence [ECO:0006239]"; gbkey "mRNA"; gene "fbrsl1"; model_evidence "Supporting evidence includes similarity to: 1 EST, 4 Proteins"; product "fibrosin-like 1, transcript variant X4"; transcript_biotype "mRNA";	fbrsl1
22	34691538	G	T	TREND	36/2	5/41	35.15	1	3.049e-09	22.0	Gnomon	transcript	34453185.0	34976196.0	.	-	.	gene_id "fbrsl1"; transcript_id "XM_049470565.1"; db_xref "GeneID:103047404"; experiment "COORDINATES: polyA evidence [ECO:0006239]"; gbkey "mRNA"; gene "fbrsl1"; model_evidence "Supporting evidence includes similarity to: 1 EST, 3 Proteins"; product "fibrosin-like 1, transcript variant X6"; transcript_biotype "mRNA";	fbrsl1
22	34691538	G	T	TREND	36/2	5/41	35.15	1	3.049e-09	22.0	Gnomon	transcript	34453185.0	34976196.0	.	-	.	gene_id "fbrsl1"; transcript_id "XM_049470561.1"; db_xref "GeneID:103047404"; experiment "COORDINATES: polyA evidence [ECO:0006239]"; gbkey "mRNA"; gene "fbrsl1"; model_evidence "Supporting evidence includes similarity to: 1 EST, 2 Proteins"; product "fibrosin-like 1, transcript variant X1"; transcript_biotype "mRNA";	fbrsl1
22	34691538	G	T	TREND	36/2	5/41	35.15	1	3.049e-09	22.0	Gnomon	transcript	34453185.0	34976195.0	.	-	.	gene_id "fbrsl1"; transcript_id "XM_049470567.1"; db_xref "GeneID:103047404"; experiment "COORDINATES: polyA evidence [ECO:0006239]"; gbkey "mRNA"; gene "fbrsl1"; model_evidence "Supporting evidence includes similarity to: 1 EST, 3 Proteins"; product "fibrosin-like 1, transcript variant X8"; transcript_biotype "mRNA";	fbrsl1
22	34691710	C	CCCTTTT	TREND	32/2	5/41	33.07	1	8.887e-09	22.0	Gnomon	gene	34453185.0	34976196.0	.	-	.	gene_id "fbrsl1"; transcript_id ""; db_xref "GeneID:103047404"; description "fibrosin-like 1"; gbkey "Gene"; gene "fbrsl1"; gene_biotype "protein_coding";	fbrsl1
22	34691710	C	CCCTTTT	TREND	32/2	5/41	33.07	1	8.887e-09	22.0	Gnomon	transcript	34453185.0	34976196.0	.	-	.	gene_id "fbrsl1"; transcript_id "XM_049470563.1"; db_xref "GeneID:103047404"; experiment "COORDINATES: polyA evidence [ECO:0006239]"; gbkey "mRNA"; gene "fbrsl1"; model_evidence "Supporting evidence includes similarity to: 1 EST, 3 Proteins"; product "fibrosin-like 1, transcript variant X3"; transcript_biotype "mRNA";	fbrsl1
22	34691710	C	CCCTTTT	TREND	32/2	5/41	33.07	1	8.887e-09	22.0	Gnomon	transcript	34453185.0	34976196.0	.	-	.	gene_id "fbrsl1"; transcript_id "XM_049470562.1"; db_xref "GeneID:103047404"; experiment "COORDINATES: polyA evidence [ECO:0006239]"; gbkey "mRNA"; gene "fbrsl1"; model_evidence "Supporting evidence includes similarity to: 1 EST, 3 Proteins"; product "fibrosin-like 1, transcript variant X2"; transcript_biotype "mRNA";	fbrsl1
22	34691710	C	CCCTTTT	TREND	32/2	5/41	33.07	1	8.887e-09	22.0	Gnomon	transcript	34453185.0	34976196.0	.	-	.	gene_id "fbrsl1"; transcript_id "XM_049470564.1"; db_xref "GeneID:103047404"; experiment "COORDINATES: polyA evidence [ECO:0006239]"; gbkey "mRNA"; gene "fbrsl1"; model_evidence "Supporting evidence includes similarity to: 1 EST, 3 Proteins"; product "fibrosin-like 1, transcript variant X5"; transcript_biotype "mRNA";	fbrsl1
22	34691710	C	CCCTTTT	TREND	32/2	5/41	33.07	1	8.887e-09	22.0	Gnomon	transcript	34453185.0	34976196.0	.	-	.	gene_id "fbrsl1"; transcript_id "XM_049470566.1"; db_xref "GeneID:103047404"; experiment "COORDINATES: polyA evidence [ECO:0006239]"; gbkey "mRNA"; gene "fbrsl1"; model_evidence "Supporting evidence includes similarity to: 1 EST, 3 Proteins"; product "fibrosin-like 1, transcript variant X7"; transcript_biotype "mRNA";	fbrsl1
22	34691710	C	CCCTTTT	TREND	32/2	5/41	33.07	1	8.887e-09	22.0	Gnomon	transcript	34453185.0	34976196.0	.	-	.	gene_id "fbrsl1"; transcript_id "XM_022664723.2"; db_xref "GeneID:103047404"; experiment "COORDINATES: polyA evidence [ECO:0006239]"; gbkey "mRNA"; gene "fbrsl1"; model_evidence "Supporting evidence includes similarity to: 1 EST, 4 Proteins"; product "fibrosin-like 1, transcript variant X4"; transcript_biotype "mRNA";	fbrsl1
22	34691710	C	CCCTTTT	TREND	32/2	5/41	33.07	1	8.887e-09	22.0	Gnomon	transcript	34453185.0	34976196.0	.	-	.	gene_id "fbrsl1"; transcript_id "XM_049470565.1"; db_xref "GeneID:103047404"; experiment "COORDINATES: polyA evidence [ECO:0006239]"; gbkey "mRNA"; gene "fbrsl1"; model_evidence "Supporting evidence includes similarity to: 1 EST, 3 Proteins"; product "fibrosin-like 1, transcript variant X6"; transcript_biotype "mRNA";	fbrsl1
22	34691710	C	CCCTTTT	TREND	32/2	5/41	33.07	1	8.887e-09	22.0	Gnomon	transcript	34453185.0	34976196.0	.	-	.	gene_id "fbrsl1"; transcript_id "XM_049470561.1"; db_xref "GeneID:103047404"; experiment "COORDINATES: polyA evidence [ECO:0006239]"; gbkey "mRNA"; gene "fbrsl1"; model_evidence "Supporting evidence includes similarity to: 1 EST, 2 Proteins"; product "fibrosin-like 1, transcript variant X1"; transcript_biotype "mRNA";	fbrsl1
22	34691710	C	CCCTTTT	TREND	32/2	5/41	33.07	1	8.887e-09	22.0	Gnomon	transcript	34453185.0	34976195.0	.	-	.	gene_id "fbrsl1"; transcript_id "XM_049470567.1"; db_xref "GeneID:103047404"; experiment "COORDINATES: polyA evidence [ECO:0006239]"; gbkey "mRNA"; gene "fbrsl1"; model_evidence "Supporting evidence includes similarity to: 1 EST, 3 Proteins"; product "fibrosin-like 1, transcript variant X8"; transcript_biotype "mRNA";	fbrsl1
22	34691754	T	TTCAATTATTATAAATTATTATTATAAA	TREND	34/2	5/41	34.12	1	5.187e-09	22.0	Gnomon	gene	34453185.0	34976196.0	.	-	.	gene_id "fbrsl1"; transcript_id ""; db_xref "GeneID:103047404"; description "fibrosin-like 1"; gbkey "Gene"; gene "fbrsl1"; gene_biotype "protein_coding";	fbrsl1
22	34691754	T	TTCAATTATTATAAATTATTATTATAAA	TREND	34/2	5/41	34.12	1	5.187e-09	22.0	Gnomon	transcript	34453185.0	34976196.0	.	-	.	gene_id "fbrsl1"; transcript_id "XM_049470563.1"; db_xref "GeneID:103047404"; experiment "COORDINATES: polyA evidence [ECO:0006239]"; gbkey "mRNA"; gene "fbrsl1"; model_evidence "Supporting evidence includes similarity to: 1 EST, 3 Proteins"; product "fibrosin-like 1, transcript variant X3"; transcript_biotype "mRNA";	fbrsl1
22	34691754	T	TTCAATTATTATAAATTATTATTATAAA	TREND	34/2	5/41	34.12	1	5.187e-09	22.0	Gnomon	transcript	34453185.0	34976196.0	.	-	.	gene_id "fbrsl1"; transcript_id "XM_049470562.1"; db_xref "GeneID:103047404"; experiment "COORDINATES: polyA evidence [ECO:0006239]"; gbkey "mRNA"; gene "fbrsl1"; model_evidence "Supporting evidence includes similarity to: 1 EST, 3 Proteins"; product "fibrosin-like 1, transcript variant X2"; transcript_biotype "mRNA";	fbrsl1
22	34691754	T	TTCAATTATTATAAATTATTATTATAAA	TREND	34/2	5/41	34.12	1	5.187e-09	22.0	Gnomon	transcript	34453185.0	34976196.0	.	-	.	gene_id "fbrsl1"; transcript_id "XM_049470564.1"; db_xref "GeneID:103047404"; experiment "COORDINATES: polyA evidence [ECO:0006239]"; gbkey "mRNA"; gene "fbrsl1"; model_evidence "Supporting evidence includes similarity to: 1 EST, 3 Proteins"; product "fibrosin-like 1, transcript variant X5"; transcript_biotype "mRNA";	fbrsl1
22	34691754	T	TTCAATTATTATAAATTATTATTATAAA	TREND	34/2	5/41	34.12	1	5.187e-09	22.0	Gnomon	transcript	34453185.0	34976196.0	.	-	.	gene_id "fbrsl1"; transcript_id "XM_049470566.1"; db_xref "GeneID:103047404"; experiment "COORDINATES: polyA evidence [ECO:0006239]"; gbkey "mRNA"; gene "fbrsl1"; model_evidence "Supporting evidence includes similarity to: 1 EST, 3 Proteins"; product "fibrosin-like 1, transcript variant X7"; transcript_biotype "mRNA";	fbrsl1
22	34691754	T	TTCAATTATTATAAATTATTATTATAAA	TREND	34/2	5/41	34.12	1	5.187e-09	22.0	Gnomon	transcript	34453185.0	34976196.0	.	-	.	gene_id "fbrsl1"; transcript_id "XM_022664723.2"; db_xref "GeneID:103047404"; experiment "COORDINATES: polyA evidence [ECO:0006239]"; gbkey "mRNA"; gene "fbrsl1"; model_evidence "Supporting evidence includes similarity to: 1 EST, 4 Proteins"; product "fibrosin-like 1, transcript variant X4"; transcript_biotype "mRNA";	fbrsl1
22	34691754	T	TTCAATTATTATAAATTATTATTATAAA	TREND	34/2	5/41	34.12	1	5.187e-09	22.0	Gnomon	transcript	34453185.0	34976196.0	.	-	.	gene_id "fbrsl1"; transcript_id "XM_049470565.1"; db_xref "GeneID:103047404"; experiment "COORDINATES: polyA evidence [ECO:0006239]"; gbkey "mRNA"; gene "fbrsl1"; model_evidence "Supporting evidence includes similarity to: 1 EST, 3 Proteins"; product "fibrosin-like 1, transcript variant X6"; transcript_biotype "mRNA";	fbrsl1
22	34691754	T	TTCAATTATTATAAATTATTATTATAAA	TREND	34/2	5/41	34.12	1	5.187e-09	22.0	Gnomon	transcript	34453185.0	34976196.0	.	-	.	gene_id "fbrsl1"; transcript_id "XM_049470561.1"; db_xref "GeneID:103047404"; experiment "COORDINATES: polyA evidence [ECO:0006239]"; gbkey "mRNA"; gene "fbrsl1"; model_evidence "Supporting evidence includes similarity to: 1 EST, 2 Proteins"; product "fibrosin-like 1, transcript variant X1"; transcript_biotype "mRNA";	fbrsl1
22	34691754	T	TTCAATTATTATAAATTATTATTATAAA	TREND	34/2	5/41	34.12	1	5.187e-09	22.0	Gnomon	transcript	34453185.0	34976195.0	.	-	.	gene_id "fbrsl1"; transcript_id "XM_049470567.1"; db_xref "GeneID:103047404"; experiment "COORDINATES: polyA evidence [ECO:0006239]"; gbkey "mRNA"; gene "fbrsl1"; model_evidence "Supporting evidence includes similarity to: 1 EST, 3 Proteins"; product "fibrosin-like 1, transcript variant X8"; transcript_biotype "mRNA";	fbrsl1
22	34692967	T	C	TREND	2/36	39/7	33.52	1	7.058e-09	22.0	Gnomon	gene	34453185.0	34976196.0	.	-	.	gene_id "fbrsl1"; transcript_id ""; db_xref "GeneID:103047404"; description "fibrosin-like 1"; gbkey "Gene"; gene "fbrsl1"; gene_biotype "protein_coding";	fbrsl1
22	34692967	T	C	TREND	2/36	39/7	33.52	1	7.058e-09	22.0	Gnomon	transcript	34453185.0	34976196.0	.	-	.	gene_id "fbrsl1"; transcript_id "XM_049470563.1"; db_xref "GeneID:103047404"; experiment "COORDINATES: polyA evidence [ECO:0006239]"; gbkey "mRNA"; gene "fbrsl1"; model_evidence "Supporting evidence includes similarity to: 1 EST, 3 Proteins"; product "fibrosin-like 1, transcript variant X3"; transcript_biotype "mRNA";	fbrsl1
22	34692967	T	C	TREND	2/36	39/7	33.52	1	7.058e-09	22.0	Gnomon	transcript	34453185.0	34976196.0	.	-	.	gene_id "fbrsl1"; transcript_id "XM_049470562.1"; db_xref "GeneID:103047404"; experiment "COORDINATES: polyA evidence [ECO:0006239]"; gbkey "mRNA"; gene "fbrsl1"; model_evidence "Supporting evidence includes similarity to: 1 EST, 3 Proteins"; product "fibrosin-like 1, transcript variant X2"; transcript_biotype "mRNA";	fbrsl1
22	34692967	T	C	TREND	2/36	39/7	33.52	1	7.058e-09	22.0	Gnomon	transcript	34453185.0	34976196.0	.	-	.	gene_id "fbrsl1"; transcript_id "XM_049470564.1"; db_xref "GeneID:103047404"; experiment "COORDINATES: polyA evidence [ECO:0006239]"; gbkey "mRNA"; gene "fbrsl1"; model_evidence "Supporting evidence includes similarity to: 1 EST, 3 Proteins"; product "fibrosin-like 1, transcript variant X5"; transcript_biotype "mRNA";	fbrsl1
22	34692967	T	C	TREND	2/36	39/7	33.52	1	7.058e-09	22.0	Gnomon	transcript	34453185.0	34976196.0	.	-	.	gene_id "fbrsl1"; transcript_id "XM_049470566.1"; db_xref "GeneID:103047404"; experiment "COORDINATES: polyA evidence [ECO:0006239]"; gbkey "mRNA"; gene "fbrsl1"; model_evidence "Supporting evidence includes similarity to: 1 EST, 3 Proteins"; product "fibrosin-like 1, transcript variant X7"; transcript_biotype "mRNA";	fbrsl1
22	34692967	T	C	TREND	2/36	39/7	33.52	1	7.058e-09	22.0	Gnomon	transcript	34453185.0	34976196.0	.	-	.	gene_id "fbrsl1"; transcript_id "XM_022664723.2"; db_xref "GeneID:103047404"; experiment "COORDINATES: polyA evidence [ECO:0006239]"; gbkey "mRNA"; gene "fbrsl1"; model_evidence "Supporting evidence includes similarity to: 1 EST, 4 Proteins"; product "fibrosin-like 1, transcript variant X4"; transcript_biotype "mRNA";	fbrsl1
22	34692967	T	C	TREND	2/36	39/7	33.52	1	7.058e-09	22.0	Gnomon	transcript	34453185.0	34976196.0	.	-	.	gene_id "fbrsl1"; transcript_id "XM_049470565.1"; db_xref "GeneID:103047404"; experiment "COORDINATES: polyA evidence [ECO:0006239]"; gbkey "mRNA"; gene "fbrsl1"; model_evidence "Supporting evidence includes similarity to: 1 EST, 3 Proteins"; product "fibrosin-like 1, transcript variant X6"; transcript_biotype "mRNA";	fbrsl1
22	34692967	T	C	TREND	2/36	39/7	33.52	1	7.058e-09	22.0	Gnomon	transcript	34453185.0	34976196.0	.	-	.	gene_id "fbrsl1"; transcript_id "XM_049470561.1"; db_xref "GeneID:103047404"; experiment "COORDINATES: polyA evidence [ECO:0006239]"; gbkey "mRNA"; gene "fbrsl1"; model_evidence "Supporting evidence includes similarity to: 1 EST, 2 Proteins"; product "fibrosin-like 1, transcript variant X1"; transcript_biotype "mRNA";	fbrsl1
22	34692967	T	C	TREND	2/36	39/7	33.52	1	7.058e-09	22.0	Gnomon	transcript	34453185.0	34976195.0	.	-	.	gene_id "fbrsl1"; transcript_id "XM_049470567.1"; db_xref "GeneID:103047404"; experiment "COORDINATES: polyA evidence [ECO:0006239]"; gbkey "mRNA"; gene "fbrsl1"; model_evidence "Supporting evidence includes similarity to: 1 EST, 3 Proteins"; product "fibrosin-like 1, transcript variant X8"; transcript_biotype "mRNA";	fbrsl1
22	34693041	A	G	TREND	2/36	40/6	34.31	1	4.697e-09	22.0	Gnomon	gene	34453185.0	34976196.0	.	-	.	gene_id "fbrsl1"; transcript_id ""; db_xref "GeneID:103047404"; description "fibrosin-like 1"; gbkey "Gene"; gene "fbrsl1"; gene_biotype "protein_coding";	fbrsl1
22	34693041	A	G	TREND	2/36	40/6	34.31	1	4.697e-09	22.0	Gnomon	transcript	34453185.0	34976196.0	.	-	.	gene_id "fbrsl1"; transcript_id "XM_049470563.1"; db_xref "GeneID:103047404"; experiment "COORDINATES: polyA evidence [ECO:0006239]"; gbkey "mRNA"; gene "fbrsl1"; model_evidence "Supporting evidence includes similarity to: 1 EST, 3 Proteins"; product "fibrosin-like 1, transcript variant X3"; transcript_biotype "mRNA";	fbrsl1
22	34693041	A	G	TREND	2/36	40/6	34.31	1	4.697e-09	22.0	Gnomon	transcript	34453185.0	34976196.0	.	-	.	gene_id "fbrsl1"; transcript_id "XM_049470562.1"; db_xref "GeneID:103047404"; experiment "COORDINATES: polyA evidence [ECO:0006239]"; gbkey "mRNA"; gene "fbrsl1"; model_evidence "Supporting evidence includes similarity to: 1 EST, 3 Proteins"; product "fibrosin-like 1, transcript variant X2"; transcript_biotype "mRNA";	fbrsl1
22	34693041	A	G	TREND	2/36	40/6	34.31	1	4.697e-09	22.0	Gnomon	transcript	34453185.0	34976196.0	.	-	.	gene_id "fbrsl1"; transcript_id "XM_049470564.1"; db_xref "GeneID:103047404"; experiment "COORDINATES: polyA evidence [ECO:0006239]"; gbkey "mRNA"; gene "fbrsl1"; model_evidence "Supporting evidence includes similarity to: 1 EST, 3 Proteins"; product "fibrosin-like 1, transcript variant X5"; transcript_biotype "mRNA";	fbrsl1
22	34693041	A	G	TREND	2/36	40/6	34.31	1	4.697e-09	22.0	Gnomon	transcript	34453185.0	34976196.0	.	-	.	gene_id "fbrsl1"; transcript_id "XM_049470566.1"; db_xref "GeneID:103047404"; experiment "COORDINATES: polyA evidence [ECO:0006239]"; gbkey "mRNA"; gene "fbrsl1"; model_evidence "Supporting evidence includes similarity to: 1 EST, 3 Proteins"; product "fibrosin-like 1, transcript variant X7"; transcript_biotype "mRNA";	fbrsl1
22	34693041	A	G	TREND	2/36	40/6	34.31	1	4.697e-09	22.0	Gnomon	transcript	34453185.0	34976196.0	.	-	.	gene_id "fbrsl1"; transcript_id "XM_022664723.2"; db_xref "GeneID:103047404"; experiment "COORDINATES: polyA evidence [ECO:0006239]"; gbkey "mRNA"; gene "fbrsl1"; model_evidence "Supporting evidence includes similarity to: 1 EST, 4 Proteins"; product "fibrosin-like 1, transcript variant X4"; transcript_biotype "mRNA";	fbrsl1
22	34693041	A	G	TREND	2/36	40/6	34.31	1	4.697e-09	22.0	Gnomon	transcript	34453185.0	34976196.0	.	-	.	gene_id "fbrsl1"; transcript_id "XM_049470565.1"; db_xref "GeneID:103047404"; experiment "COORDINATES: polyA evidence [ECO:0006239]"; gbkey "mRNA"; gene "fbrsl1"; model_evidence "Supporting evidence includes similarity to: 1 EST, 3 Proteins"; product "fibrosin-like 1, transcript variant X6"; transcript_biotype "mRNA";	fbrsl1
22	34693041	A	G	TREND	2/36	40/6	34.31	1	4.697e-09	22.0	Gnomon	transcript	34453185.0	34976196.0	.	-	.	gene_id "fbrsl1"; transcript_id "XM_049470561.1"; db_xref "GeneID:103047404"; experiment "COORDINATES: polyA evidence [ECO:0006239]"; gbkey "mRNA"; gene "fbrsl1"; model_evidence "Supporting evidence includes similarity to: 1 EST, 2 Proteins"; product "fibrosin-like 1, transcript variant X1"; transcript_biotype "mRNA";	fbrsl1
22	34693041	A	G	TREND	2/36	40/6	34.31	1	4.697e-09	22.0	Gnomon	transcript	34453185.0	34976195.0	.	-	.	gene_id "fbrsl1"; transcript_id "XM_049470567.1"; db_xref "GeneID:103047404"; experiment "COORDINATES: polyA evidence [ECO:0006239]"; gbkey "mRNA"; gene "fbrsl1"; model_evidence "Supporting evidence includes similarity to: 1 EST, 3 Proteins"; product "fibrosin-like 1, transcript variant X8"; transcript_biotype "mRNA";	fbrsl1
22	34706419	A	G	TREND	36/2	5/41	35.15	1	3.049e-09	22.0	Gnomon	gene	34453185.0	34976196.0	.	-	.	gene_id "fbrsl1"; transcript_id ""; db_xref "GeneID:103047404"; description "fibrosin-like 1"; gbkey "Gene"; gene "fbrsl1"; gene_biotype "protein_coding";	fbrsl1
22	34706419	A	G	TREND	36/2	5/41	35.15	1	3.049e-09	22.0	Gnomon	transcript	34453185.0	34976196.0	.	-	.	gene_id "fbrsl1"; transcript_id "XM_049470563.1"; db_xref "GeneID:103047404"; experiment "COORDINATES: polyA evidence [ECO:0006239]"; gbkey "mRNA"; gene "fbrsl1"; model_evidence "Supporting evidence includes similarity to: 1 EST, 3 Proteins"; product "fibrosin-like 1, transcript variant X3"; transcript_biotype "mRNA";	fbrsl1
22	34706419	A	G	TREND	36/2	5/41	35.15	1	3.049e-09	22.0	Gnomon	transcript	34453185.0	34976196.0	.	-	.	gene_id "fbrsl1"; transcript_id "XM_049470562.1"; db_xref "GeneID:103047404"; experiment "COORDINATES: polyA evidence [ECO:0006239]"; gbkey "mRNA"; gene "fbrsl1"; model_evidence "Supporting evidence includes similarity to: 1 EST, 3 Proteins"; product "fibrosin-like 1, transcript variant X2"; transcript_biotype "mRNA";	fbrsl1
22	34706419	A	G	TREND	36/2	5/41	35.15	1	3.049e-09	22.0	Gnomon	transcript	34453185.0	34976196.0	.	-	.	gene_id "fbrsl1"; transcript_id "XM_049470564.1"; db_xref "GeneID:103047404"; experiment "COORDINATES: polyA evidence [ECO:0006239]"; gbkey "mRNA"; gene "fbrsl1"; model_evidence "Supporting evidence includes similarity to: 1 EST, 3 Proteins"; product "fibrosin-like 1, transcript variant X5"; transcript_biotype "mRNA";	fbrsl1
22	34706419	A	G	TREND	36/2	5/41	35.15	1	3.049e-09	22.0	Gnomon	transcript	34453185.0	34976196.0	.	-	.	gene_id "fbrsl1"; transcript_id "XM_049470566.1"; db_xref "GeneID:103047404"; experiment "COORDINATES: polyA evidence [ECO:0006239]"; gbkey "mRNA"; gene "fbrsl1"; model_evidence "Supporting evidence includes similarity to: 1 EST, 3 Proteins"; product "fibrosin-like 1, transcript variant X7"; transcript_biotype "mRNA";	fbrsl1
22	34706419	A	G	TREND	36/2	5/41	35.15	1	3.049e-09	22.0	Gnomon	transcript	34453185.0	34976196.0	.	-	.	gene_id "fbrsl1"; transcript_id "XM_022664723.2"; db_xref "GeneID:103047404"; experiment "COORDINATES: polyA evidence [ECO:0006239]"; gbkey "mRNA"; gene "fbrsl1"; model_evidence "Supporting evidence includes similarity to: 1 EST, 4 Proteins"; product "fibrosin-like 1, transcript variant X4"; transcript_biotype "mRNA";	fbrsl1
22	34706419	A	G	TREND	36/2	5/41	35.15	1	3.049e-09	22.0	Gnomon	transcript	34453185.0	34976196.0	.	-	.	gene_id "fbrsl1"; transcript_id "XM_049470565.1"; db_xref "GeneID:103047404"; experiment "COORDINATES: polyA evidence [ECO:0006239]"; gbkey "mRNA"; gene "fbrsl1"; model_evidence "Supporting evidence includes similarity to: 1 EST, 3 Proteins"; product "fibrosin-like 1, transcript variant X6"; transcript_biotype "mRNA";	fbrsl1
22	34706419	A	G	TREND	36/2	5/41	35.15	1	3.049e-09	22.0	Gnomon	transcript	34453185.0	34976196.0	.	-	.	gene_id "fbrsl1"; transcript_id "XM_049470561.1"; db_xref "GeneID:103047404"; experiment "COORDINATES: polyA evidence [ECO:0006239]"; gbkey "mRNA"; gene "fbrsl1"; model_evidence "Supporting evidence includes similarity to: 1 EST, 2 Proteins"; product "fibrosin-like 1, transcript variant X1"; transcript_biotype "mRNA";	fbrsl1
22	34706419	A	G	TREND	36/2	5/41	35.15	1	3.049e-09	22.0	Gnomon	transcript	34453185.0	34976195.0	.	-	.	gene_id "fbrsl1"; transcript_id "XM_049470567.1"; db_xref "GeneID:103047404"; experiment "COORDINATES: polyA evidence [ECO:0006239]"; gbkey "mRNA"; gene "fbrsl1"; model_evidence "Supporting evidence includes similarity to: 1 EST, 3 Proteins"; product "fibrosin-like 1, transcript variant X8"; transcript_biotype "mRNA";	fbrsl1
22	34711574	G	A	TREND	2/36	39/7	33.52	1	7.058e-09	22.0	Gnomon	gene	34453185.0	34976196.0	.	-	.	gene_id "fbrsl1"; transcript_id ""; db_xref "GeneID:103047404"; description "fibrosin-like 1"; gbkey "Gene"; gene "fbrsl1"; gene_biotype "protein_coding";	fbrsl1
22	34711574	G	A	TREND	2/36	39/7	33.52	1	7.058e-09	22.0	Gnomon	transcript	34453185.0	34976196.0	.	-	.	gene_id "fbrsl1"; transcript_id "XM_049470563.1"; db_xref "GeneID:103047404"; experiment "COORDINATES: polyA evidence [ECO:0006239]"; gbkey "mRNA"; gene "fbrsl1"; model_evidence "Supporting evidence includes similarity to: 1 EST, 3 Proteins"; product "fibrosin-like 1, transcript variant X3"; transcript_biotype "mRNA";	fbrsl1
22	34711574	G	A	TREND	2/36	39/7	33.52	1	7.058e-09	22.0	Gnomon	transcript	34453185.0	34976196.0	.	-	.	gene_id "fbrsl1"; transcript_id "XM_049470562.1"; db_xref "GeneID:103047404"; experiment "COORDINATES: polyA evidence [ECO:0006239]"; gbkey "mRNA"; gene "fbrsl1"; model_evidence "Supporting evidence includes similarity to: 1 EST, 3 Proteins"; product "fibrosin-like 1, transcript variant X2"; transcript_biotype "mRNA";	fbrsl1
22	34711574	G	A	TREND	2/36	39/7	33.52	1	7.058e-09	22.0	Gnomon	transcript	34453185.0	34976196.0	.	-	.	gene_id "fbrsl1"; transcript_id "XM_049470564.1"; db_xref "GeneID:103047404"; experiment "COORDINATES: polyA evidence [ECO:0006239]"; gbkey "mRNA"; gene "fbrsl1"; model_evidence "Supporting evidence includes similarity to: 1 EST, 3 Proteins"; product "fibrosin-like 1, transcript variant X5"; transcript_biotype "mRNA";	fbrsl1
22	34711574	G	A	TREND	2/36	39/7	33.52	1	7.058e-09	22.0	Gnomon	transcript	34453185.0	34976196.0	.	-	.	gene_id "fbrsl1"; transcript_id "XM_049470566.1"; db_xref "GeneID:103047404"; experiment "COORDINATES: polyA evidence [ECO:0006239]"; gbkey "mRNA"; gene "fbrsl1"; model_evidence "Supporting evidence includes similarity to: 1 EST, 3 Proteins"; product "fibrosin-like 1, transcript variant X7"; transcript_biotype "mRNA";	fbrsl1
22	34711574	G	A	TREND	2/36	39/7	33.52	1	7.058e-09	22.0	Gnomon	transcript	34453185.0	34976196.0	.	-	.	gene_id "fbrsl1"; transcript_id "XM_022664723.2"; db_xref "GeneID:103047404"; experiment "COORDINATES: polyA evidence [ECO:0006239]"; gbkey "mRNA"; gene "fbrsl1"; model_evidence "Supporting evidence includes similarity to: 1 EST, 4 Proteins"; product "fibrosin-like 1, transcript variant X4"; transcript_biotype "mRNA";	fbrsl1
22	34711574	G	A	TREND	2/36	39/7	33.52	1	7.058e-09	22.0	Gnomon	transcript	34453185.0	34976196.0	.	-	.	gene_id "fbrsl1"; transcript_id "XM_049470565.1"; db_xref "GeneID:103047404"; experiment "COORDINATES: polyA evidence [ECO:0006239]"; gbkey "mRNA"; gene "fbrsl1"; model_evidence "Supporting evidence includes similarity to: 1 EST, 3 Proteins"; product "fibrosin-like 1, transcript variant X6"; transcript_biotype "mRNA";	fbrsl1
22	34711574	G	A	TREND	2/36	39/7	33.52	1	7.058e-09	22.0	Gnomon	transcript	34453185.0	34976196.0	.	-	.	gene_id "fbrsl1"; transcript_id "XM_049470561.1"; db_xref "GeneID:103047404"; experiment "COORDINATES: polyA evidence [ECO:0006239]"; gbkey "mRNA"; gene "fbrsl1"; model_evidence "Supporting evidence includes similarity to: 1 EST, 2 Proteins"; product "fibrosin-like 1, transcript variant X1"; transcript_biotype "mRNA";	fbrsl1
22	34711574	G	A	TREND	2/36	39/7	33.52	1	7.058e-09	22.0	Gnomon	transcript	34453185.0	34976195.0	.	-	.	gene_id "fbrsl1"; transcript_id "XM_049470567.1"; db_xref "GeneID:103047404"; experiment "COORDINATES: polyA evidence [ECO:0006239]"; gbkey "mRNA"; gene "fbrsl1"; model_evidence "Supporting evidence includes similarity to: 1 EST, 3 Proteins"; product "fibrosin-like 1, transcript variant X8"; transcript_biotype "mRNA";	fbrsl1
22	34724750	C	T	TREND	2/36	40/6	34.31	1	4.697e-09	22.0	Gnomon	gene	34453185.0	34976196.0	.	-	.	gene_id "fbrsl1"; transcript_id ""; db_xref "GeneID:103047404"; description "fibrosin-like 1"; gbkey "Gene"; gene "fbrsl1"; gene_biotype "protein_coding";	fbrsl1
22	34724750	C	T	TREND	2/36	40/6	34.31	1	4.697e-09	22.0	Gnomon	transcript	34453185.0	34976196.0	.	-	.	gene_id "fbrsl1"; transcript_id "XM_049470563.1"; db_xref "GeneID:103047404"; experiment "COORDINATES: polyA evidence [ECO:0006239]"; gbkey "mRNA"; gene "fbrsl1"; model_evidence "Supporting evidence includes similarity to: 1 EST, 3 Proteins"; product "fibrosin-like 1, transcript variant X3"; transcript_biotype "mRNA";	fbrsl1
22	34724750	C	T	TREND	2/36	40/6	34.31	1	4.697e-09	22.0	Gnomon	transcript	34453185.0	34976196.0	.	-	.	gene_id "fbrsl1"; transcript_id "XM_049470562.1"; db_xref "GeneID:103047404"; experiment "COORDINATES: polyA evidence [ECO:0006239]"; gbkey "mRNA"; gene "fbrsl1"; model_evidence "Supporting evidence includes similarity to: 1 EST, 3 Proteins"; product "fibrosin-like 1, transcript variant X2"; transcript_biotype "mRNA";	fbrsl1
22	34724750	C	T	TREND	2/36	40/6	34.31	1	4.697e-09	22.0	Gnomon	transcript	34453185.0	34976196.0	.	-	.	gene_id "fbrsl1"; transcript_id "XM_049470564.1"; db_xref "GeneID:103047404"; experiment "COORDINATES: polyA evidence [ECO:0006239]"; gbkey "mRNA"; gene "fbrsl1"; model_evidence "Supporting evidence includes similarity to: 1 EST, 3 Proteins"; product "fibrosin-like 1, transcript variant X5"; transcript_biotype "mRNA";	fbrsl1
22	34724750	C	T	TREND	2/36	40/6	34.31	1	4.697e-09	22.0	Gnomon	transcript	34453185.0	34976196.0	.	-	.	gene_id "fbrsl1"; transcript_id "XM_049470566.1"; db_xref "GeneID:103047404"; experiment "COORDINATES: polyA evidence [ECO:0006239]"; gbkey "mRNA"; gene "fbrsl1"; model_evidence "Supporting evidence includes similarity to: 1 EST, 3 Proteins"; product "fibrosin-like 1, transcript variant X7"; transcript_biotype "mRNA";	fbrsl1
22	34724750	C	T	TREND	2/36	40/6	34.31	1	4.697e-09	22.0	Gnomon	transcript	34453185.0	34976196.0	.	-	.	gene_id "fbrsl1"; transcript_id "XM_022664723.2"; db_xref "GeneID:103047404"; experiment "COORDINATES: polyA evidence [ECO:0006239]"; gbkey "mRNA"; gene "fbrsl1"; model_evidence "Supporting evidence includes similarity to: 1 EST, 4 Proteins"; product "fibrosin-like 1, transcript variant X4"; transcript_biotype "mRNA";	fbrsl1
22	34724750	C	T	TREND	2/36	40/6	34.31	1	4.697e-09	22.0	Gnomon	transcript	34453185.0	34976196.0	.	-	.	gene_id "fbrsl1"; transcript_id "XM_049470565.1"; db_xref "GeneID:103047404"; experiment "COORDINATES: polyA evidence [ECO:0006239]"; gbkey "mRNA"; gene "fbrsl1"; model_evidence "Supporting evidence includes similarity to: 1 EST, 3 Proteins"; product "fibrosin-like 1, transcript variant X6"; transcript_biotype "mRNA";	fbrsl1
22	34724750	C	T	TREND	2/36	40/6	34.31	1	4.697e-09	22.0	Gnomon	transcript	34453185.0	34976196.0	.	-	.	gene_id "fbrsl1"; transcript_id "XM_049470561.1"; db_xref "GeneID:103047404"; experiment "COORDINATES: polyA evidence [ECO:0006239]"; gbkey "mRNA"; gene "fbrsl1"; model_evidence "Supporting evidence includes similarity to: 1 EST, 2 Proteins"; product "fibrosin-like 1, transcript variant X1"; transcript_biotype "mRNA";	fbrsl1
22	34724750	C	T	TREND	2/36	40/6	34.31	1	4.697e-09	22.0	Gnomon	transcript	34453185.0	34976195.0	.	-	.	gene_id "fbrsl1"; transcript_id "XM_049470567.1"; db_xref "GeneID:103047404"; experiment "COORDINATES: polyA evidence [ECO:0006239]"; gbkey "mRNA"; gene "fbrsl1"; model_evidence "Supporting evidence includes similarity to: 1 EST, 3 Proteins"; product "fibrosin-like 1, transcript variant X8"; transcript_biotype "mRNA";	fbrsl1
22	34727345	G	A	TREND	2/36	40/6	34.31	1	4.697e-09	22.0	Gnomon	gene	34453185.0	34976196.0	.	-	.	gene_id "fbrsl1"; transcript_id ""; db_xref "GeneID:103047404"; description "fibrosin-like 1"; gbkey "Gene"; gene "fbrsl1"; gene_biotype "protein_coding";	fbrsl1
22	34727345	G	A	TREND	2/36	40/6	34.31	1	4.697e-09	22.0	Gnomon	transcript	34453185.0	34976196.0	.	-	.	gene_id "fbrsl1"; transcript_id "XM_049470563.1"; db_xref "GeneID:103047404"; experiment "COORDINATES: polyA evidence [ECO:0006239]"; gbkey "mRNA"; gene "fbrsl1"; model_evidence "Supporting evidence includes similarity to: 1 EST, 3 Proteins"; product "fibrosin-like 1, transcript variant X3"; transcript_biotype "mRNA";	fbrsl1
22	34727345	G	A	TREND	2/36	40/6	34.31	1	4.697e-09	22.0	Gnomon	transcript	34453185.0	34976196.0	.	-	.	gene_id "fbrsl1"; transcript_id "XM_049470562.1"; db_xref "GeneID:103047404"; experiment "COORDINATES: polyA evidence [ECO:0006239]"; gbkey "mRNA"; gene "fbrsl1"; model_evidence "Supporting evidence includes similarity to: 1 EST, 3 Proteins"; product "fibrosin-like 1, transcript variant X2"; transcript_biotype "mRNA";	fbrsl1
22	34727345	G	A	TREND	2/36	40/6	34.31	1	4.697e-09	22.0	Gnomon	transcript	34453185.0	34976196.0	.	-	.	gene_id "fbrsl1"; transcript_id "XM_049470564.1"; db_xref "GeneID:103047404"; experiment "COORDINATES: polyA evidence [ECO:0006239]"; gbkey "mRNA"; gene "fbrsl1"; model_evidence "Supporting evidence includes similarity to: 1 EST, 3 Proteins"; product "fibrosin-like 1, transcript variant X5"; transcript_biotype "mRNA";	fbrsl1
22	34727345	G	A	TREND	2/36	40/6	34.31	1	4.697e-09	22.0	Gnomon	transcript	34453185.0	34976196.0	.	-	.	gene_id "fbrsl1"; transcript_id "XM_049470566.1"; db_xref "GeneID:103047404"; experiment "COORDINATES: polyA evidence [ECO:0006239]"; gbkey "mRNA"; gene "fbrsl1"; model_evidence "Supporting evidence includes similarity to: 1 EST, 3 Proteins"; product "fibrosin-like 1, transcript variant X7"; transcript_biotype "mRNA";	fbrsl1
22	34727345	G	A	TREND	2/36	40/6	34.31	1	4.697e-09	22.0	Gnomon	transcript	34453185.0	34976196.0	.	-	.	gene_id "fbrsl1"; transcript_id "XM_022664723.2"; db_xref "GeneID:103047404"; experiment "COORDINATES: polyA evidence [ECO:0006239]"; gbkey "mRNA"; gene "fbrsl1"; model_evidence "Supporting evidence includes similarity to: 1 EST, 4 Proteins"; product "fibrosin-like 1, transcript variant X4"; transcript_biotype "mRNA";	fbrsl1
22	34727345	G	A	TREND	2/36	40/6	34.31	1	4.697e-09	22.0	Gnomon	transcript	34453185.0	34976196.0	.	-	.	gene_id "fbrsl1"; transcript_id "XM_049470565.1"; db_xref "GeneID:103047404"; experiment "COORDINATES: polyA evidence [ECO:0006239]"; gbkey "mRNA"; gene "fbrsl1"; model_evidence "Supporting evidence includes similarity to: 1 EST, 3 Proteins"; product "fibrosin-like 1, transcript variant X6"; transcript_biotype "mRNA";	fbrsl1
22	34727345	G	A	TREND	2/36	40/6	34.31	1	4.697e-09	22.0	Gnomon	transcript	34453185.0	34976196.0	.	-	.	gene_id "fbrsl1"; transcript_id "XM_049470561.1"; db_xref "GeneID:103047404"; experiment "COORDINATES: polyA evidence [ECO:0006239]"; gbkey "mRNA"; gene "fbrsl1"; model_evidence "Supporting evidence includes similarity to: 1 EST, 2 Proteins"; product "fibrosin-like 1, transcript variant X1"; transcript_biotype "mRNA";	fbrsl1
22	34727345	G	A	TREND	2/36	40/6	34.31	1	4.697e-09	22.0	Gnomon	transcript	34453185.0	34976195.0	.	-	.	gene_id "fbrsl1"; transcript_id "XM_049470567.1"; db_xref "GeneID:103047404"; experiment "COORDINATES: polyA evidence [ECO:0006239]"; gbkey "mRNA"; gene "fbrsl1"; model_evidence "Supporting evidence includes similarity to: 1 EST, 3 Proteins"; product "fibrosin-like 1, transcript variant X8"; transcript_biotype "mRNA";	fbrsl1
22	34732394	C	T	TREND	36/2	4/42	36.04	1	1.932e-09	22.0	Gnomon	gene	34453185.0	34976196.0	.	-	.	gene_id "fbrsl1"; transcript_id ""; db_xref "GeneID:103047404"; description "fibrosin-like 1"; gbkey "Gene"; gene "fbrsl1"; gene_biotype "protein_coding";	fbrsl1
22	34732394	C	T	TREND	36/2	4/42	36.04	1	1.932e-09	22.0	Gnomon	transcript	34453185.0	34976196.0	.	-	.	gene_id "fbrsl1"; transcript_id "XM_049470563.1"; db_xref "GeneID:103047404"; experiment "COORDINATES: polyA evidence [ECO:0006239]"; gbkey "mRNA"; gene "fbrsl1"; model_evidence "Supporting evidence includes similarity to: 1 EST, 3 Proteins"; product "fibrosin-like 1, transcript variant X3"; transcript_biotype "mRNA";	fbrsl1
22	34732394	C	T	TREND	36/2	4/42	36.04	1	1.932e-09	22.0	Gnomon	transcript	34453185.0	34976196.0	.	-	.	gene_id "fbrsl1"; transcript_id "XM_049470562.1"; db_xref "GeneID:103047404"; experiment "COORDINATES: polyA evidence [ECO:0006239]"; gbkey "mRNA"; gene "fbrsl1"; model_evidence "Supporting evidence includes similarity to: 1 EST, 3 Proteins"; product "fibrosin-like 1, transcript variant X2"; transcript_biotype "mRNA";	fbrsl1
22	34732394	C	T	TREND	36/2	4/42	36.04	1	1.932e-09	22.0	Gnomon	transcript	34453185.0	34976196.0	.	-	.	gene_id "fbrsl1"; transcript_id "XM_049470564.1"; db_xref "GeneID:103047404"; experiment "COORDINATES: polyA evidence [ECO:0006239]"; gbkey "mRNA"; gene "fbrsl1"; model_evidence "Supporting evidence includes similarity to: 1 EST, 3 Proteins"; product "fibrosin-like 1, transcript variant X5"; transcript_biotype "mRNA";	fbrsl1
22	34732394	C	T	TREND	36/2	4/42	36.04	1	1.932e-09	22.0	Gnomon	transcript	34453185.0	34976196.0	.	-	.	gene_id "fbrsl1"; transcript_id "XM_049470566.1"; db_xref "GeneID:103047404"; experiment "COORDINATES: polyA evidence [ECO:0006239]"; gbkey "mRNA"; gene "fbrsl1"; model_evidence "Supporting evidence includes similarity to: 1 EST, 3 Proteins"; product "fibrosin-like 1, transcript variant X7"; transcript_biotype "mRNA";	fbrsl1
22	34732394	C	T	TREND	36/2	4/42	36.04	1	1.932e-09	22.0	Gnomon	transcript	34453185.0	34976196.0	.	-	.	gene_id "fbrsl1"; transcript_id "XM_022664723.2"; db_xref "GeneID:103047404"; experiment "COORDINATES: polyA evidence [ECO:0006239]"; gbkey "mRNA"; gene "fbrsl1"; model_evidence "Supporting evidence includes similarity to: 1 EST, 4 Proteins"; product "fibrosin-like 1, transcript variant X4"; transcript_biotype "mRNA";	fbrsl1
22	34732394	C	T	TREND	36/2	4/42	36.04	1	1.932e-09	22.0	Gnomon	transcript	34453185.0	34976196.0	.	-	.	gene_id "fbrsl1"; transcript_id "XM_049470565.1"; db_xref "GeneID:103047404"; experiment "COORDINATES: polyA evidence [ECO:0006239]"; gbkey "mRNA"; gene "fbrsl1"; model_evidence "Supporting evidence includes similarity to: 1 EST, 3 Proteins"; product "fibrosin-like 1, transcript variant X6"; transcript_biotype "mRNA";	fbrsl1
22	34732394	C	T	TREND	36/2	4/42	36.04	1	1.932e-09	22.0	Gnomon	transcript	34453185.0	34976196.0	.	-	.	gene_id "fbrsl1"; transcript_id "XM_049470561.1"; db_xref "GeneID:103047404"; experiment "COORDINATES: polyA evidence [ECO:0006239]"; gbkey "mRNA"; gene "fbrsl1"; model_evidence "Supporting evidence includes similarity to: 1 EST, 2 Proteins"; product "fibrosin-like 1, transcript variant X1"; transcript_biotype "mRNA";	fbrsl1
22	34732394	C	T	TREND	36/2	4/42	36.04	1	1.932e-09	22.0	Gnomon	transcript	34453185.0	34976195.0	.	-	.	gene_id "fbrsl1"; transcript_id "XM_049470567.1"; db_xref "GeneID:103047404"; experiment "COORDINATES: polyA evidence [ECO:0006239]"; gbkey "mRNA"; gene "fbrsl1"; model_evidence "Supporting evidence includes similarity to: 1 EST, 3 Proteins"; product "fibrosin-like 1, transcript variant X8"; transcript_biotype "mRNA";	fbrsl1
22	34732429	C	T	TREND	35/3	3/43	34.03	1	5.416e-09	22.0	Gnomon	gene	34453185.0	34976196.0	.	-	.	gene_id "fbrsl1"; transcript_id ""; db_xref "GeneID:103047404"; description "fibrosin-like 1"; gbkey "Gene"; gene "fbrsl1"; gene_biotype "protein_coding";	fbrsl1
22	34732429	C	T	TREND	35/3	3/43	34.03	1	5.416e-09	22.0	Gnomon	transcript	34453185.0	34976196.0	.	-	.	gene_id "fbrsl1"; transcript_id "XM_049470563.1"; db_xref "GeneID:103047404"; experiment "COORDINATES: polyA evidence [ECO:0006239]"; gbkey "mRNA"; gene "fbrsl1"; model_evidence "Supporting evidence includes similarity to: 1 EST, 3 Proteins"; product "fibrosin-like 1, transcript variant X3"; transcript_biotype "mRNA";	fbrsl1
22	34732429	C	T	TREND	35/3	3/43	34.03	1	5.416e-09	22.0	Gnomon	transcript	34453185.0	34976196.0	.	-	.	gene_id "fbrsl1"; transcript_id "XM_049470562.1"; db_xref "GeneID:103047404"; experiment "COORDINATES: polyA evidence [ECO:0006239]"; gbkey "mRNA"; gene "fbrsl1"; model_evidence "Supporting evidence includes similarity to: 1 EST, 3 Proteins"; product "fibrosin-like 1, transcript variant X2"; transcript_biotype "mRNA";	fbrsl1
22	34732429	C	T	TREND	35/3	3/43	34.03	1	5.416e-09	22.0	Gnomon	transcript	34453185.0	34976196.0	.	-	.	gene_id "fbrsl1"; transcript_id "XM_049470564.1"; db_xref "GeneID:103047404"; experiment "COORDINATES: polyA evidence [ECO:0006239]"; gbkey "mRNA"; gene "fbrsl1"; model_evidence "Supporting evidence includes similarity to: 1 EST, 3 Proteins"; product "fibrosin-like 1, transcript variant X5"; transcript_biotype "mRNA";	fbrsl1
22	34732429	C	T	TREND	35/3	3/43	34.03	1	5.416e-09	22.0	Gnomon	transcript	34453185.0	34976196.0	.	-	.	gene_id "fbrsl1"; transcript_id "XM_049470566.1"; db_xref "GeneID:103047404"; experiment "COORDINATES: polyA evidence [ECO:0006239]"; gbkey "mRNA"; gene "fbrsl1"; model_evidence "Supporting evidence includes similarity to: 1 EST, 3 Proteins"; product "fibrosin-like 1, transcript variant X7"; transcript_biotype "mRNA";	fbrsl1
22	34732429	C	T	TREND	35/3	3/43	34.03	1	5.416e-09	22.0	Gnomon	transcript	34453185.0	34976196.0	.	-	.	gene_id "fbrsl1"; transcript_id "XM_022664723.2"; db_xref "GeneID:103047404"; experiment "COORDINATES: polyA evidence [ECO:0006239]"; gbkey "mRNA"; gene "fbrsl1"; model_evidence "Supporting evidence includes similarity to: 1 EST, 4 Proteins"; product "fibrosin-like 1, transcript variant X4"; transcript_biotype "mRNA";	fbrsl1
22	34732429	C	T	TREND	35/3	3/43	34.03	1	5.416e-09	22.0	Gnomon	transcript	34453185.0	34976196.0	.	-	.	gene_id "fbrsl1"; transcript_id "XM_049470565.1"; db_xref "GeneID:103047404"; experiment "COORDINATES: polyA evidence [ECO:0006239]"; gbkey "mRNA"; gene "fbrsl1"; model_evidence "Supporting evidence includes similarity to: 1 EST, 3 Proteins"; product "fibrosin-like 1, transcript variant X6"; transcript_biotype "mRNA";	fbrsl1
22	34732429	C	T	TREND	35/3	3/43	34.03	1	5.416e-09	22.0	Gnomon	transcript	34453185.0	34976196.0	.	-	.	gene_id "fbrsl1"; transcript_id "XM_049470561.1"; db_xref "GeneID:103047404"; experiment "COORDINATES: polyA evidence [ECO:0006239]"; gbkey "mRNA"; gene "fbrsl1"; model_evidence "Supporting evidence includes similarity to: 1 EST, 2 Proteins"; product "fibrosin-like 1, transcript variant X1"; transcript_biotype "mRNA";	fbrsl1
22	34732429	C	T	TREND	35/3	3/43	34.03	1	5.416e-09	22.0	Gnomon	transcript	34453185.0	34976195.0	.	-	.	gene_id "fbrsl1"; transcript_id "XM_049470567.1"; db_xref "GeneID:103047404"; experiment "COORDINATES: polyA evidence [ECO:0006239]"; gbkey "mRNA"; gene "fbrsl1"; model_evidence "Supporting evidence includes similarity to: 1 EST, 3 Proteins"; product "fibrosin-like 1, transcript variant X8"; transcript_biotype "mRNA";	fbrsl1
22	34744130	G	A	TREND	36/2	5/41	35.15	1	3.049e-09	22.0	Gnomon	gene	34453185.0	34976196.0	.	-	.	gene_id "fbrsl1"; transcript_id ""; db_xref "GeneID:103047404"; description "fibrosin-like 1"; gbkey "Gene"; gene "fbrsl1"; gene_biotype "protein_coding";	fbrsl1
22	34744130	G	A	TREND	36/2	5/41	35.15	1	3.049e-09	22.0	Gnomon	transcript	34453185.0	34976196.0	.	-	.	gene_id "fbrsl1"; transcript_id "XM_049470563.1"; db_xref "GeneID:103047404"; experiment "COORDINATES: polyA evidence [ECO:0006239]"; gbkey "mRNA"; gene "fbrsl1"; model_evidence "Supporting evidence includes similarity to: 1 EST, 3 Proteins"; product "fibrosin-like 1, transcript variant X3"; transcript_biotype "mRNA";	fbrsl1
22	34744130	G	A	TREND	36/2	5/41	35.15	1	3.049e-09	22.0	Gnomon	transcript	34453185.0	34976196.0	.	-	.	gene_id "fbrsl1"; transcript_id "XM_049470562.1"; db_xref "GeneID:103047404"; experiment "COORDINATES: polyA evidence [ECO:0006239]"; gbkey "mRNA"; gene "fbrsl1"; model_evidence "Supporting evidence includes similarity to: 1 EST, 3 Proteins"; product "fibrosin-like 1, transcript variant X2"; transcript_biotype "mRNA";	fbrsl1
22	34744130	G	A	TREND	36/2	5/41	35.15	1	3.049e-09	22.0	Gnomon	transcript	34453185.0	34976196.0	.	-	.	gene_id "fbrsl1"; transcript_id "XM_049470564.1"; db_xref "GeneID:103047404"; experiment "COORDINATES: polyA evidence [ECO:0006239]"; gbkey "mRNA"; gene "fbrsl1"; model_evidence "Supporting evidence includes similarity to: 1 EST, 3 Proteins"; product "fibrosin-like 1, transcript variant X5"; transcript_biotype "mRNA";	fbrsl1
22	34744130	G	A	TREND	36/2	5/41	35.15	1	3.049e-09	22.0	Gnomon	transcript	34453185.0	34976196.0	.	-	.	gene_id "fbrsl1"; transcript_id "XM_049470566.1"; db_xref "GeneID:103047404"; experiment "COORDINATES: polyA evidence [ECO:0006239]"; gbkey "mRNA"; gene "fbrsl1"; model_evidence "Supporting evidence includes similarity to: 1 EST, 3 Proteins"; product "fibrosin-like 1, transcript variant X7"; transcript_biotype "mRNA";	fbrsl1
22	34744130	G	A	TREND	36/2	5/41	35.15	1	3.049e-09	22.0	Gnomon	transcript	34453185.0	34976196.0	.	-	.	gene_id "fbrsl1"; transcript_id "XM_022664723.2"; db_xref "GeneID:103047404"; experiment "COORDINATES: polyA evidence [ECO:0006239]"; gbkey "mRNA"; gene "fbrsl1"; model_evidence "Supporting evidence includes similarity to: 1 EST, 4 Proteins"; product "fibrosin-like 1, transcript variant X4"; transcript_biotype "mRNA";	fbrsl1
22	34744130	G	A	TREND	36/2	5/41	35.15	1	3.049e-09	22.0	Gnomon	transcript	34453185.0	34976196.0	.	-	.	gene_id "fbrsl1"; transcript_id "XM_049470565.1"; db_xref "GeneID:103047404"; experiment "COORDINATES: polyA evidence [ECO:0006239]"; gbkey "mRNA"; gene "fbrsl1"; model_evidence "Supporting evidence includes similarity to: 1 EST, 3 Proteins"; product "fibrosin-like 1, transcript variant X6"; transcript_biotype "mRNA";	fbrsl1
22	34744130	G	A	TREND	36/2	5/41	35.15	1	3.049e-09	22.0	Gnomon	transcript	34453185.0	34976196.0	.	-	.	gene_id "fbrsl1"; transcript_id "XM_049470561.1"; db_xref "GeneID:103047404"; experiment "COORDINATES: polyA evidence [ECO:0006239]"; gbkey "mRNA"; gene "fbrsl1"; model_evidence "Supporting evidence includes similarity to: 1 EST, 2 Proteins"; product "fibrosin-like 1, transcript variant X1"; transcript_biotype "mRNA";	fbrsl1
22	34744130	G	A	TREND	36/2	5/41	35.15	1	3.049e-09	22.0	Gnomon	transcript	34453185.0	34976195.0	.	-	.	gene_id "fbrsl1"; transcript_id "XM_049470567.1"; db_xref "GeneID:103047404"; experiment "COORDINATES: polyA evidence [ECO:0006239]"; gbkey "mRNA"; gene "fbrsl1"; model_evidence "Supporting evidence includes similarity to: 1 EST, 3 Proteins"; product "fibrosin-like 1, transcript variant X8"; transcript_biotype "mRNA";	fbrsl1
22	34744564	C	T	TREND	36/2	5/41	35.15	1	3.049e-09	22.0	Gnomon	gene	34453185.0	34976196.0	.	-	.	gene_id "fbrsl1"; transcript_id ""; db_xref "GeneID:103047404"; description "fibrosin-like 1"; gbkey "Gene"; gene "fbrsl1"; gene_biotype "protein_coding";	fbrsl1
22	34744564	C	T	TREND	36/2	5/41	35.15	1	3.049e-09	22.0	Gnomon	transcript	34453185.0	34976196.0	.	-	.	gene_id "fbrsl1"; transcript_id "XM_049470563.1"; db_xref "GeneID:103047404"; experiment "COORDINATES: polyA evidence [ECO:0006239]"; gbkey "mRNA"; gene "fbrsl1"; model_evidence "Supporting evidence includes similarity to: 1 EST, 3 Proteins"; product "fibrosin-like 1, transcript variant X3"; transcript_biotype "mRNA";	fbrsl1
22	34744564	C	T	TREND	36/2	5/41	35.15	1	3.049e-09	22.0	Gnomon	transcript	34453185.0	34976196.0	.	-	.	gene_id "fbrsl1"; transcript_id "XM_049470562.1"; db_xref "GeneID:103047404"; experiment "COORDINATES: polyA evidence [ECO:0006239]"; gbkey "mRNA"; gene "fbrsl1"; model_evidence "Supporting evidence includes similarity to: 1 EST, 3 Proteins"; product "fibrosin-like 1, transcript variant X2"; transcript_biotype "mRNA";	fbrsl1
22	34744564	C	T	TREND	36/2	5/41	35.15	1	3.049e-09	22.0	Gnomon	transcript	34453185.0	34976196.0	.	-	.	gene_id "fbrsl1"; transcript_id "XM_049470564.1"; db_xref "GeneID:103047404"; experiment "COORDINATES: polyA evidence [ECO:0006239]"; gbkey "mRNA"; gene "fbrsl1"; model_evidence "Supporting evidence includes similarity to: 1 EST, 3 Proteins"; product "fibrosin-like 1, transcript variant X5"; transcript_biotype "mRNA";	fbrsl1
22	34744564	C	T	TREND	36/2	5/41	35.15	1	3.049e-09	22.0	Gnomon	transcript	34453185.0	34976196.0	.	-	.	gene_id "fbrsl1"; transcript_id "XM_049470566.1"; db_xref "GeneID:103047404"; experiment "COORDINATES: polyA evidence [ECO:0006239]"; gbkey "mRNA"; gene "fbrsl1"; model_evidence "Supporting evidence includes similarity to: 1 EST, 3 Proteins"; product "fibrosin-like 1, transcript variant X7"; transcript_biotype "mRNA";	fbrsl1
22	34744564	C	T	TREND	36/2	5/41	35.15	1	3.049e-09	22.0	Gnomon	transcript	34453185.0	34976196.0	.	-	.	gene_id "fbrsl1"; transcript_id "XM_022664723.2"; db_xref "GeneID:103047404"; experiment "COORDINATES: polyA evidence [ECO:0006239]"; gbkey "mRNA"; gene "fbrsl1"; model_evidence "Supporting evidence includes similarity to: 1 EST, 4 Proteins"; product "fibrosin-like 1, transcript variant X4"; transcript_biotype "mRNA";	fbrsl1
22	34744564	C	T	TREND	36/2	5/41	35.15	1	3.049e-09	22.0	Gnomon	transcript	34453185.0	34976196.0	.	-	.	gene_id "fbrsl1"; transcript_id "XM_049470565.1"; db_xref "GeneID:103047404"; experiment "COORDINATES: polyA evidence [ECO:0006239]"; gbkey "mRNA"; gene "fbrsl1"; model_evidence "Supporting evidence includes similarity to: 1 EST, 3 Proteins"; product "fibrosin-like 1, transcript variant X6"; transcript_biotype "mRNA";	fbrsl1
22	34744564	C	T	TREND	36/2	5/41	35.15	1	3.049e-09	22.0	Gnomon	transcript	34453185.0	34976196.0	.	-	.	gene_id "fbrsl1"; transcript_id "XM_049470561.1"; db_xref "GeneID:103047404"; experiment "COORDINATES: polyA evidence [ECO:0006239]"; gbkey "mRNA"; gene "fbrsl1"; model_evidence "Supporting evidence includes similarity to: 1 EST, 2 Proteins"; product "fibrosin-like 1, transcript variant X1"; transcript_biotype "mRNA";	fbrsl1
22	34744564	C	T	TREND	36/2	5/41	35.15	1	3.049e-09	22.0	Gnomon	transcript	34453185.0	34976195.0	.	-	.	gene_id "fbrsl1"; transcript_id "XM_049470567.1"; db_xref "GeneID:103047404"; experiment "COORDINATES: polyA evidence [ECO:0006239]"; gbkey "mRNA"; gene "fbrsl1"; model_evidence "Supporting evidence includes similarity to: 1 EST, 3 Proteins"; product "fibrosin-like 1, transcript variant X8"; transcript_biotype "mRNA";	fbrsl1
22	34746228	ACTAGTTTG	A	TREND	2/36	40/6	34.31	1	4.697e-09	22.0	Gnomon	gene	34453185.0	34976196.0	.	-	.	gene_id "fbrsl1"; transcript_id ""; db_xref "GeneID:103047404"; description "fibrosin-like 1"; gbkey "Gene"; gene "fbrsl1"; gene_biotype "protein_coding";	fbrsl1
22	34746228	ACTAGTTTG	A	TREND	2/36	40/6	34.31	1	4.697e-09	22.0	Gnomon	transcript	34453185.0	34976196.0	.	-	.	gene_id "fbrsl1"; transcript_id "XM_049470563.1"; db_xref "GeneID:103047404"; experiment "COORDINATES: polyA evidence [ECO:0006239]"; gbkey "mRNA"; gene "fbrsl1"; model_evidence "Supporting evidence includes similarity to: 1 EST, 3 Proteins"; product "fibrosin-like 1, transcript variant X3"; transcript_biotype "mRNA";	fbrsl1
22	34746228	ACTAGTTTG	A	TREND	2/36	40/6	34.31	1	4.697e-09	22.0	Gnomon	transcript	34453185.0	34976196.0	.	-	.	gene_id "fbrsl1"; transcript_id "XM_049470562.1"; db_xref "GeneID:103047404"; experiment "COORDINATES: polyA evidence [ECO:0006239]"; gbkey "mRNA"; gene "fbrsl1"; model_evidence "Supporting evidence includes similarity to: 1 EST, 3 Proteins"; product "fibrosin-like 1, transcript variant X2"; transcript_biotype "mRNA";	fbrsl1
22	34746228	ACTAGTTTG	A	TREND	2/36	40/6	34.31	1	4.697e-09	22.0	Gnomon	transcript	34453185.0	34976196.0	.	-	.	gene_id "fbrsl1"; transcript_id "XM_049470564.1"; db_xref "GeneID:103047404"; experiment "COORDINATES: polyA evidence [ECO:0006239]"; gbkey "mRNA"; gene "fbrsl1"; model_evidence "Supporting evidence includes similarity to: 1 EST, 3 Proteins"; product "fibrosin-like 1, transcript variant X5"; transcript_biotype "mRNA";	fbrsl1
22	34746228	ACTAGTTTG	A	TREND	2/36	40/6	34.31	1	4.697e-09	22.0	Gnomon	transcript	34453185.0	34976196.0	.	-	.	gene_id "fbrsl1"; transcript_id "XM_049470566.1"; db_xref "GeneID:103047404"; experiment "COORDINATES: polyA evidence [ECO:0006239]"; gbkey "mRNA"; gene "fbrsl1"; model_evidence "Supporting evidence includes similarity to: 1 EST, 3 Proteins"; product "fibrosin-like 1, transcript variant X7"; transcript_biotype "mRNA";	fbrsl1
22	34746228	ACTAGTTTG	A	TREND	2/36	40/6	34.31	1	4.697e-09	22.0	Gnomon	transcript	34453185.0	34976196.0	.	-	.	gene_id "fbrsl1"; transcript_id "XM_022664723.2"; db_xref "GeneID:103047404"; experiment "COORDINATES: polyA evidence [ECO:0006239]"; gbkey "mRNA"; gene "fbrsl1"; model_evidence "Supporting evidence includes similarity to: 1 EST, 4 Proteins"; product "fibrosin-like 1, transcript variant X4"; transcript_biotype "mRNA";	fbrsl1
22	34746228	ACTAGTTTG	A	TREND	2/36	40/6	34.31	1	4.697e-09	22.0	Gnomon	transcript	34453185.0	34976196.0	.	-	.	gene_id "fbrsl1"; transcript_id "XM_049470565.1"; db_xref "GeneID:103047404"; experiment "COORDINATES: polyA evidence [ECO:0006239]"; gbkey "mRNA"; gene "fbrsl1"; model_evidence "Supporting evidence includes similarity to: 1 EST, 3 Proteins"; product "fibrosin-like 1, transcript variant X6"; transcript_biotype "mRNA";	fbrsl1
22	34746228	ACTAGTTTG	A	TREND	2/36	40/6	34.31	1	4.697e-09	22.0	Gnomon	transcript	34453185.0	34976196.0	.	-	.	gene_id "fbrsl1"; transcript_id "XM_049470561.1"; db_xref "GeneID:103047404"; experiment "COORDINATES: polyA evidence [ECO:0006239]"; gbkey "mRNA"; gene "fbrsl1"; model_evidence "Supporting evidence includes similarity to: 1 EST, 2 Proteins"; product "fibrosin-like 1, transcript variant X1"; transcript_biotype "mRNA";	fbrsl1
22	34746228	ACTAGTTTG	A	TREND	2/36	40/6	34.31	1	4.697e-09	22.0	Gnomon	transcript	34453185.0	34976195.0	.	-	.	gene_id "fbrsl1"; transcript_id "XM_049470567.1"; db_xref "GeneID:103047404"; experiment "COORDINATES: polyA evidence [ECO:0006239]"; gbkey "mRNA"; gene "fbrsl1"; model_evidence "Supporting evidence includes similarity to: 1 EST, 3 Proteins"; product "fibrosin-like 1, transcript variant X8"; transcript_biotype "mRNA";	fbrsl1
22	34759341	A	ATC	TREND	35/3	6/40	33.13	1	8.602e-09	22.0	Gnomon	gene	34453185.0	34976196.0	.	-	.	gene_id "fbrsl1"; transcript_id ""; db_xref "GeneID:103047404"; description "fibrosin-like 1"; gbkey "Gene"; gene "fbrsl1"; gene_biotype "protein_coding";	fbrsl1
22	34759341	A	ATC	TREND	35/3	6/40	33.13	1	8.602e-09	22.0	Gnomon	transcript	34453185.0	34976196.0	.	-	.	gene_id "fbrsl1"; transcript_id "XM_049470563.1"; db_xref "GeneID:103047404"; experiment "COORDINATES: polyA evidence [ECO:0006239]"; gbkey "mRNA"; gene "fbrsl1"; model_evidence "Supporting evidence includes similarity to: 1 EST, 3 Proteins"; product "fibrosin-like 1, transcript variant X3"; transcript_biotype "mRNA";	fbrsl1
22	34759341	A	ATC	TREND	35/3	6/40	33.13	1	8.602e-09	22.0	Gnomon	transcript	34453185.0	34976196.0	.	-	.	gene_id "fbrsl1"; transcript_id "XM_049470562.1"; db_xref "GeneID:103047404"; experiment "COORDINATES: polyA evidence [ECO:0006239]"; gbkey "mRNA"; gene "fbrsl1"; model_evidence "Supporting evidence includes similarity to: 1 EST, 3 Proteins"; product "fibrosin-like 1, transcript variant X2"; transcript_biotype "mRNA";	fbrsl1
22	34759341	A	ATC	TREND	35/3	6/40	33.13	1	8.602e-09	22.0	Gnomon	transcript	34453185.0	34976196.0	.	-	.	gene_id "fbrsl1"; transcript_id "XM_049470564.1"; db_xref "GeneID:103047404"; experiment "COORDINATES: polyA evidence [ECO:0006239]"; gbkey "mRNA"; gene "fbrsl1"; model_evidence "Supporting evidence includes similarity to: 1 EST, 3 Proteins"; product "fibrosin-like 1, transcript variant X5"; transcript_biotype "mRNA";	fbrsl1
22	34759341	A	ATC	TREND	35/3	6/40	33.13	1	8.602e-09	22.0	Gnomon	transcript	34453185.0	34976196.0	.	-	.	gene_id "fbrsl1"; transcript_id "XM_049470566.1"; db_xref "GeneID:103047404"; experiment "COORDINATES: polyA evidence [ECO:0006239]"; gbkey "mRNA"; gene "fbrsl1"; model_evidence "Supporting evidence includes similarity to: 1 EST, 3 Proteins"; product "fibrosin-like 1, transcript variant X7"; transcript_biotype "mRNA";	fbrsl1
22	34759341	A	ATC	TREND	35/3	6/40	33.13	1	8.602e-09	22.0	Gnomon	transcript	34453185.0	34976196.0	.	-	.	gene_id "fbrsl1"; transcript_id "XM_022664723.2"; db_xref "GeneID:103047404"; experiment "COORDINATES: polyA evidence [ECO:0006239]"; gbkey "mRNA"; gene "fbrsl1"; model_evidence "Supporting evidence includes similarity to: 1 EST, 4 Proteins"; product "fibrosin-like 1, transcript variant X4"; transcript_biotype "mRNA";	fbrsl1
22	34759341	A	ATC	TREND	35/3	6/40	33.13	1	8.602e-09	22.0	Gnomon	transcript	34453185.0	34976196.0	.	-	.	gene_id "fbrsl1"; transcript_id "XM_049470565.1"; db_xref "GeneID:103047404"; experiment "COORDINATES: polyA evidence [ECO:0006239]"; gbkey "mRNA"; gene "fbrsl1"; model_evidence "Supporting evidence includes similarity to: 1 EST, 3 Proteins"; product "fibrosin-like 1, transcript variant X6"; transcript_biotype "mRNA";	fbrsl1
22	34759341	A	ATC	TREND	35/3	6/40	33.13	1	8.602e-09	22.0	Gnomon	transcript	34453185.0	34976196.0	.	-	.	gene_id "fbrsl1"; transcript_id "XM_049470561.1"; db_xref "GeneID:103047404"; experiment "COORDINATES: polyA evidence [ECO:0006239]"; gbkey "mRNA"; gene "fbrsl1"; model_evidence "Supporting evidence includes similarity to: 1 EST, 2 Proteins"; product "fibrosin-like 1, transcript variant X1"; transcript_biotype "mRNA";	fbrsl1
22	34759341	A	ATC	TREND	35/3	6/40	33.13	1	8.602e-09	22.0	Gnomon	transcript	34453185.0	34976195.0	.	-	.	gene_id "fbrsl1"; transcript_id "XM_049470567.1"; db_xref "GeneID:103047404"; experiment "COORDINATES: polyA evidence [ECO:0006239]"; gbkey "mRNA"; gene "fbrsl1"; model_evidence "Supporting evidence includes similarity to: 1 EST, 3 Proteins"; product "fibrosin-like 1, transcript variant X8"; transcript_biotype "mRNA";	fbrsl1
22	34762740	C	T	TREND	2/36	39/7	33.52	1	7.058e-09	22.0	Gnomon	gene	34453185.0	34976196.0	.	-	.	gene_id "fbrsl1"; transcript_id ""; db_xref "GeneID:103047404"; description "fibrosin-like 1"; gbkey "Gene"; gene "fbrsl1"; gene_biotype "protein_coding";	fbrsl1
22	34762740	C	T	TREND	2/36	39/7	33.52	1	7.058e-09	22.0	Gnomon	transcript	34453185.0	34976196.0	.	-	.	gene_id "fbrsl1"; transcript_id "XM_049470563.1"; db_xref "GeneID:103047404"; experiment "COORDINATES: polyA evidence [ECO:0006239]"; gbkey "mRNA"; gene "fbrsl1"; model_evidence "Supporting evidence includes similarity to: 1 EST, 3 Proteins"; product "fibrosin-like 1, transcript variant X3"; transcript_biotype "mRNA";	fbrsl1
22	34762740	C	T	TREND	2/36	39/7	33.52	1	7.058e-09	22.0	Gnomon	transcript	34453185.0	34976196.0	.	-	.	gene_id "fbrsl1"; transcript_id "XM_049470562.1"; db_xref "GeneID:103047404"; experiment "COORDINATES: polyA evidence [ECO:0006239]"; gbkey "mRNA"; gene "fbrsl1"; model_evidence "Supporting evidence includes similarity to: 1 EST, 3 Proteins"; product "fibrosin-like 1, transcript variant X2"; transcript_biotype "mRNA";	fbrsl1
22	34762740	C	T	TREND	2/36	39/7	33.52	1	7.058e-09	22.0	Gnomon	transcript	34453185.0	34976196.0	.	-	.	gene_id "fbrsl1"; transcript_id "XM_049470564.1"; db_xref "GeneID:103047404"; experiment "COORDINATES: polyA evidence [ECO:0006239]"; gbkey "mRNA"; gene "fbrsl1"; model_evidence "Supporting evidence includes similarity to: 1 EST, 3 Proteins"; product "fibrosin-like 1, transcript variant X5"; transcript_biotype "mRNA";	fbrsl1
22	34762740	C	T	TREND	2/36	39/7	33.52	1	7.058e-09	22.0	Gnomon	transcript	34453185.0	34976196.0	.	-	.	gene_id "fbrsl1"; transcript_id "XM_049470566.1"; db_xref "GeneID:103047404"; experiment "COORDINATES: polyA evidence [ECO:0006239]"; gbkey "mRNA"; gene "fbrsl1"; model_evidence "Supporting evidence includes similarity to: 1 EST, 3 Proteins"; product "fibrosin-like 1, transcript variant X7"; transcript_biotype "mRNA";	fbrsl1
22	34762740	C	T	TREND	2/36	39/7	33.52	1	7.058e-09	22.0	Gnomon	transcript	34453185.0	34976196.0	.	-	.	gene_id "fbrsl1"; transcript_id "XM_022664723.2"; db_xref "GeneID:103047404"; experiment "COORDINATES: polyA evidence [ECO:0006239]"; gbkey "mRNA"; gene "fbrsl1"; model_evidence "Supporting evidence includes similarity to: 1 EST, 4 Proteins"; product "fibrosin-like 1, transcript variant X4"; transcript_biotype "mRNA";	fbrsl1
22	34762740	C	T	TREND	2/36	39/7	33.52	1	7.058e-09	22.0	Gnomon	transcript	34453185.0	34976196.0	.	-	.	gene_id "fbrsl1"; transcript_id "XM_049470565.1"; db_xref "GeneID:103047404"; experiment "COORDINATES: polyA evidence [ECO:0006239]"; gbkey "mRNA"; gene "fbrsl1"; model_evidence "Supporting evidence includes similarity to: 1 EST, 3 Proteins"; product "fibrosin-like 1, transcript variant X6"; transcript_biotype "mRNA";	fbrsl1
22	34762740	C	T	TREND	2/36	39/7	33.52	1	7.058e-09	22.0	Gnomon	transcript	34453185.0	34976196.0	.	-	.	gene_id "fbrsl1"; transcript_id "XM_049470561.1"; db_xref "GeneID:103047404"; experiment "COORDINATES: polyA evidence [ECO:0006239]"; gbkey "mRNA"; gene "fbrsl1"; model_evidence "Supporting evidence includes similarity to: 1 EST, 2 Proteins"; product "fibrosin-like 1, transcript variant X1"; transcript_biotype "mRNA";	fbrsl1
22	34762740	C	T	TREND	2/36	39/7	33.52	1	7.058e-09	22.0	Gnomon	transcript	34453185.0	34976195.0	.	-	.	gene_id "fbrsl1"; transcript_id "XM_049470567.1"; db_xref "GeneID:103047404"; experiment "COORDINATES: polyA evidence [ECO:0006239]"; gbkey "mRNA"; gene "fbrsl1"; model_evidence "Supporting evidence includes similarity to: 1 EST, 3 Proteins"; product "fibrosin-like 1, transcript variant X8"; transcript_biotype "mRNA";	fbrsl1
22	34765935	T	A	TREND	2/36	39/5	34.18	1	5.016e-09	22.0	Gnomon	gene	34453185.0	34976196.0	.	-	.	gene_id "fbrsl1"; transcript_id ""; db_xref "GeneID:103047404"; description "fibrosin-like 1"; gbkey "Gene"; gene "fbrsl1"; gene_biotype "protein_coding";	fbrsl1
22	34765935	T	A	TREND	2/36	39/5	34.18	1	5.016e-09	22.0	Gnomon	transcript	34453185.0	34976196.0	.	-	.	gene_id "fbrsl1"; transcript_id "XM_049470563.1"; db_xref "GeneID:103047404"; experiment "COORDINATES: polyA evidence [ECO:0006239]"; gbkey "mRNA"; gene "fbrsl1"; model_evidence "Supporting evidence includes similarity to: 1 EST, 3 Proteins"; product "fibrosin-like 1, transcript variant X3"; transcript_biotype "mRNA";	fbrsl1
22	34765935	T	A	TREND	2/36	39/5	34.18	1	5.016e-09	22.0	Gnomon	transcript	34453185.0	34976196.0	.	-	.	gene_id "fbrsl1"; transcript_id "XM_049470562.1"; db_xref "GeneID:103047404"; experiment "COORDINATES: polyA evidence [ECO:0006239]"; gbkey "mRNA"; gene "fbrsl1"; model_evidence "Supporting evidence includes similarity to: 1 EST, 3 Proteins"; product "fibrosin-like 1, transcript variant X2"; transcript_biotype "mRNA";	fbrsl1
22	34765935	T	A	TREND	2/36	39/5	34.18	1	5.016e-09	22.0	Gnomon	transcript	34453185.0	34976196.0	.	-	.	gene_id "fbrsl1"; transcript_id "XM_049470564.1"; db_xref "GeneID:103047404"; experiment "COORDINATES: polyA evidence [ECO:0006239]"; gbkey "mRNA"; gene "fbrsl1"; model_evidence "Supporting evidence includes similarity to: 1 EST, 3 Proteins"; product "fibrosin-like 1, transcript variant X5"; transcript_biotype "mRNA";	fbrsl1
22	34765935	T	A	TREND	2/36	39/5	34.18	1	5.016e-09	22.0	Gnomon	transcript	34453185.0	34976196.0	.	-	.	gene_id "fbrsl1"; transcript_id "XM_049470566.1"; db_xref "GeneID:103047404"; experiment "COORDINATES: polyA evidence [ECO:0006239]"; gbkey "mRNA"; gene "fbrsl1"; model_evidence "Supporting evidence includes similarity to: 1 EST, 3 Proteins"; product "fibrosin-like 1, transcript variant X7"; transcript_biotype "mRNA";	fbrsl1
22	34765935	T	A	TREND	2/36	39/5	34.18	1	5.016e-09	22.0	Gnomon	transcript	34453185.0	34976196.0	.	-	.	gene_id "fbrsl1"; transcript_id "XM_022664723.2"; db_xref "GeneID:103047404"; experiment "COORDINATES: polyA evidence [ECO:0006239]"; gbkey "mRNA"; gene "fbrsl1"; model_evidence "Supporting evidence includes similarity to: 1 EST, 4 Proteins"; product "fibrosin-like 1, transcript variant X4"; transcript_biotype "mRNA";	fbrsl1
22	34765935	T	A	TREND	2/36	39/5	34.18	1	5.016e-09	22.0	Gnomon	transcript	34453185.0	34976196.0	.	-	.	gene_id "fbrsl1"; transcript_id "XM_049470565.1"; db_xref "GeneID:103047404"; experiment "COORDINATES: polyA evidence [ECO:0006239]"; gbkey "mRNA"; gene "fbrsl1"; model_evidence "Supporting evidence includes similarity to: 1 EST, 3 Proteins"; product "fibrosin-like 1, transcript variant X6"; transcript_biotype "mRNA";	fbrsl1
22	34765935	T	A	TREND	2/36	39/5	34.18	1	5.016e-09	22.0	Gnomon	transcript	34453185.0	34976196.0	.	-	.	gene_id "fbrsl1"; transcript_id "XM_049470561.1"; db_xref "GeneID:103047404"; experiment "COORDINATES: polyA evidence [ECO:0006239]"; gbkey "mRNA"; gene "fbrsl1"; model_evidence "Supporting evidence includes similarity to: 1 EST, 2 Proteins"; product "fibrosin-like 1, transcript variant X1"; transcript_biotype "mRNA";	fbrsl1
22	34765935	T	A	TREND	2/36	39/5	34.18	1	5.016e-09	22.0	Gnomon	transcript	34453185.0	34976195.0	.	-	.	gene_id "fbrsl1"; transcript_id "XM_049470567.1"; db_xref "GeneID:103047404"; experiment "COORDINATES: polyA evidence [ECO:0006239]"; gbkey "mRNA"; gene "fbrsl1"; model_evidence "Supporting evidence includes similarity to: 1 EST, 3 Proteins"; product "fibrosin-like 1, transcript variant X8"; transcript_biotype "mRNA";	fbrsl1
22	34765936	A	T	TREND	2/36	39/5	34.18	1	5.016e-09	22.0	Gnomon	gene	34453185.0	34976196.0	.	-	.	gene_id "fbrsl1"; transcript_id ""; db_xref "GeneID:103047404"; description "fibrosin-like 1"; gbkey "Gene"; gene "fbrsl1"; gene_biotype "protein_coding";	fbrsl1
22	34765936	A	T	TREND	2/36	39/5	34.18	1	5.016e-09	22.0	Gnomon	transcript	34453185.0	34976196.0	.	-	.	gene_id "fbrsl1"; transcript_id "XM_049470563.1"; db_xref "GeneID:103047404"; experiment "COORDINATES: polyA evidence [ECO:0006239]"; gbkey "mRNA"; gene "fbrsl1"; model_evidence "Supporting evidence includes similarity to: 1 EST, 3 Proteins"; product "fibrosin-like 1, transcript variant X3"; transcript_biotype "mRNA";	fbrsl1
22	34765936	A	T	TREND	2/36	39/5	34.18	1	5.016e-09	22.0	Gnomon	transcript	34453185.0	34976196.0	.	-	.	gene_id "fbrsl1"; transcript_id "XM_049470562.1"; db_xref "GeneID:103047404"; experiment "COORDINATES: polyA evidence [ECO:0006239]"; gbkey "mRNA"; gene "fbrsl1"; model_evidence "Supporting evidence includes similarity to: 1 EST, 3 Proteins"; product "fibrosin-like 1, transcript variant X2"; transcript_biotype "mRNA";	fbrsl1
22	34765936	A	T	TREND	2/36	39/5	34.18	1	5.016e-09	22.0	Gnomon	transcript	34453185.0	34976196.0	.	-	.	gene_id "fbrsl1"; transcript_id "XM_049470564.1"; db_xref "GeneID:103047404"; experiment "COORDINATES: polyA evidence [ECO:0006239]"; gbkey "mRNA"; gene "fbrsl1"; model_evidence "Supporting evidence includes similarity to: 1 EST, 3 Proteins"; product "fibrosin-like 1, transcript variant X5"; transcript_biotype "mRNA";	fbrsl1
22	34765936	A	T	TREND	2/36	39/5	34.18	1	5.016e-09	22.0	Gnomon	transcript	34453185.0	34976196.0	.	-	.	gene_id "fbrsl1"; transcript_id "XM_049470566.1"; db_xref "GeneID:103047404"; experiment "COORDINATES: polyA evidence [ECO:0006239]"; gbkey "mRNA"; gene "fbrsl1"; model_evidence "Supporting evidence includes similarity to: 1 EST, 3 Proteins"; product "fibrosin-like 1, transcript variant X7"; transcript_biotype "mRNA";	fbrsl1
22	34765936	A	T	TREND	2/36	39/5	34.18	1	5.016e-09	22.0	Gnomon	transcript	34453185.0	34976196.0	.	-	.	gene_id "fbrsl1"; transcript_id "XM_022664723.2"; db_xref "GeneID:103047404"; experiment "COORDINATES: polyA evidence [ECO:0006239]"; gbkey "mRNA"; gene "fbrsl1"; model_evidence "Supporting evidence includes similarity to: 1 EST, 4 Proteins"; product "fibrosin-like 1, transcript variant X4"; transcript_biotype "mRNA";	fbrsl1
22	34765936	A	T	TREND	2/36	39/5	34.18	1	5.016e-09	22.0	Gnomon	transcript	34453185.0	34976196.0	.	-	.	gene_id "fbrsl1"; transcript_id "XM_049470565.1"; db_xref "GeneID:103047404"; experiment "COORDINATES: polyA evidence [ECO:0006239]"; gbkey "mRNA"; gene "fbrsl1"; model_evidence "Supporting evidence includes similarity to: 1 EST, 3 Proteins"; product "fibrosin-like 1, transcript variant X6"; transcript_biotype "mRNA";	fbrsl1
22	34765936	A	T	TREND	2/36	39/5	34.18	1	5.016e-09	22.0	Gnomon	transcript	34453185.0	34976196.0	.	-	.	gene_id "fbrsl1"; transcript_id "XM_049470561.1"; db_xref "GeneID:103047404"; experiment "COORDINATES: polyA evidence [ECO:0006239]"; gbkey "mRNA"; gene "fbrsl1"; model_evidence "Supporting evidence includes similarity to: 1 EST, 2 Proteins"; product "fibrosin-like 1, transcript variant X1"; transcript_biotype "mRNA";	fbrsl1
22	34765936	A	T	TREND	2/36	39/5	34.18	1	5.016e-09	22.0	Gnomon	transcript	34453185.0	34976195.0	.	-	.	gene_id "fbrsl1"; transcript_id "XM_049470567.1"; db_xref "GeneID:103047404"; experiment "COORDINATES: polyA evidence [ECO:0006239]"; gbkey "mRNA"; gene "fbrsl1"; model_evidence "Supporting evidence includes similarity to: 1 EST, 3 Proteins"; product "fibrosin-like 1, transcript variant X8"; transcript_biotype "mRNA";	fbrsl1
22	34767031	TGGTTG	T	TREND	34/2	5/41	34.12	1	5.187e-09	22.0	Gnomon	gene	34453185.0	34976196.0	.	-	.	gene_id "fbrsl1"; transcript_id ""; db_xref "GeneID:103047404"; description "fibrosin-like 1"; gbkey "Gene"; gene "fbrsl1"; gene_biotype "protein_coding";	fbrsl1
22	34767031	TGGTTG	T	TREND	34/2	5/41	34.12	1	5.187e-09	22.0	Gnomon	transcript	34453185.0	34976196.0	.	-	.	gene_id "fbrsl1"; transcript_id "XM_049470563.1"; db_xref "GeneID:103047404"; experiment "COORDINATES: polyA evidence [ECO:0006239]"; gbkey "mRNA"; gene "fbrsl1"; model_evidence "Supporting evidence includes similarity to: 1 EST, 3 Proteins"; product "fibrosin-like 1, transcript variant X3"; transcript_biotype "mRNA";	fbrsl1
22	34767031	TGGTTG	T	TREND	34/2	5/41	34.12	1	5.187e-09	22.0	Gnomon	transcript	34453185.0	34976196.0	.	-	.	gene_id "fbrsl1"; transcript_id "XM_049470562.1"; db_xref "GeneID:103047404"; experiment "COORDINATES: polyA evidence [ECO:0006239]"; gbkey "mRNA"; gene "fbrsl1"; model_evidence "Supporting evidence includes similarity to: 1 EST, 3 Proteins"; product "fibrosin-like 1, transcript variant X2"; transcript_biotype "mRNA";	fbrsl1
22	34767031	TGGTTG	T	TREND	34/2	5/41	34.12	1	5.187e-09	22.0	Gnomon	transcript	34453185.0	34976196.0	.	-	.	gene_id "fbrsl1"; transcript_id "XM_049470564.1"; db_xref "GeneID:103047404"; experiment "COORDINATES: polyA evidence [ECO:0006239]"; gbkey "mRNA"; gene "fbrsl1"; model_evidence "Supporting evidence includes similarity to: 1 EST, 3 Proteins"; product "fibrosin-like 1, transcript variant X5"; transcript_biotype "mRNA";	fbrsl1
22	34767031	TGGTTG	T	TREND	34/2	5/41	34.12	1	5.187e-09	22.0	Gnomon	transcript	34453185.0	34976196.0	.	-	.	gene_id "fbrsl1"; transcript_id "XM_049470566.1"; db_xref "GeneID:103047404"; experiment "COORDINATES: polyA evidence [ECO:0006239]"; gbkey "mRNA"; gene "fbrsl1"; model_evidence "Supporting evidence includes similarity to: 1 EST, 3 Proteins"; product "fibrosin-like 1, transcript variant X7"; transcript_biotype "mRNA";	fbrsl1
22	34767031	TGGTTG	T	TREND	34/2	5/41	34.12	1	5.187e-09	22.0	Gnomon	transcript	34453185.0	34976196.0	.	-	.	gene_id "fbrsl1"; transcript_id "XM_022664723.2"; db_xref "GeneID:103047404"; experiment "COORDINATES: polyA evidence [ECO:0006239]"; gbkey "mRNA"; gene "fbrsl1"; model_evidence "Supporting evidence includes similarity to: 1 EST, 4 Proteins"; product "fibrosin-like 1, transcript variant X4"; transcript_biotype "mRNA";	fbrsl1
22	34767031	TGGTTG	T	TREND	34/2	5/41	34.12	1	5.187e-09	22.0	Gnomon	transcript	34453185.0	34976196.0	.	-	.	gene_id "fbrsl1"; transcript_id "XM_049470565.1"; db_xref "GeneID:103047404"; experiment "COORDINATES: polyA evidence [ECO:0006239]"; gbkey "mRNA"; gene "fbrsl1"; model_evidence "Supporting evidence includes similarity to: 1 EST, 3 Proteins"; product "fibrosin-like 1, transcript variant X6"; transcript_biotype "mRNA";	fbrsl1
22	34767031	TGGTTG	T	TREND	34/2	5/41	34.12	1	5.187e-09	22.0	Gnomon	transcript	34453185.0	34976196.0	.	-	.	gene_id "fbrsl1"; transcript_id "XM_049470561.1"; db_xref "GeneID:103047404"; experiment "COORDINATES: polyA evidence [ECO:0006239]"; gbkey "mRNA"; gene "fbrsl1"; model_evidence "Supporting evidence includes similarity to: 1 EST, 2 Proteins"; product "fibrosin-like 1, transcript variant X1"; transcript_biotype "mRNA";	fbrsl1
22	34767031	TGGTTG	T	TREND	34/2	5/41	34.12	1	5.187e-09	22.0	Gnomon	transcript	34453185.0	34976195.0	.	-	.	gene_id "fbrsl1"; transcript_id "XM_049470567.1"; db_xref "GeneID:103047404"; experiment "COORDINATES: polyA evidence [ECO:0006239]"; gbkey "mRNA"; gene "fbrsl1"; model_evidence "Supporting evidence includes similarity to: 1 EST, 3 Proteins"; product "fibrosin-like 1, transcript variant X8"; transcript_biotype "mRNA";	fbrsl1
22	34767032	A	AAC	TREND	34/2	5/39	33.16	1	8.502e-09	22.0	Gnomon	gene	34453185.0	34976196.0	.	-	.	gene_id "fbrsl1"; transcript_id ""; db_xref "GeneID:103047404"; description "fibrosin-like 1"; gbkey "Gene"; gene "fbrsl1"; gene_biotype "protein_coding";	fbrsl1
22	34767032	A	AAC	TREND	34/2	5/39	33.16	1	8.502e-09	22.0	Gnomon	transcript	34453185.0	34976196.0	.	-	.	gene_id "fbrsl1"; transcript_id "XM_049470563.1"; db_xref "GeneID:103047404"; experiment "COORDINATES: polyA evidence [ECO:0006239]"; gbkey "mRNA"; gene "fbrsl1"; model_evidence "Supporting evidence includes similarity to: 1 EST, 3 Proteins"; product "fibrosin-like 1, transcript variant X3"; transcript_biotype "mRNA";	fbrsl1
22	34767032	A	AAC	TREND	34/2	5/39	33.16	1	8.502e-09	22.0	Gnomon	transcript	34453185.0	34976196.0	.	-	.	gene_id "fbrsl1"; transcript_id "XM_049470562.1"; db_xref "GeneID:103047404"; experiment "COORDINATES: polyA evidence [ECO:0006239]"; gbkey "mRNA"; gene "fbrsl1"; model_evidence "Supporting evidence includes similarity to: 1 EST, 3 Proteins"; product "fibrosin-like 1, transcript variant X2"; transcript_biotype "mRNA";	fbrsl1
22	34767032	A	AAC	TREND	34/2	5/39	33.16	1	8.502e-09	22.0	Gnomon	transcript	34453185.0	34976196.0	.	-	.	gene_id "fbrsl1"; transcript_id "XM_049470564.1"; db_xref "GeneID:103047404"; experiment "COORDINATES: polyA evidence [ECO:0006239]"; gbkey "mRNA"; gene "fbrsl1"; model_evidence "Supporting evidence includes similarity to: 1 EST, 3 Proteins"; product "fibrosin-like 1, transcript variant X5"; transcript_biotype "mRNA";	fbrsl1
22	34767032	A	AAC	TREND	34/2	5/39	33.16	1	8.502e-09	22.0	Gnomon	transcript	34453185.0	34976196.0	.	-	.	gene_id "fbrsl1"; transcript_id "XM_049470566.1"; db_xref "GeneID:103047404"; experiment "COORDINATES: polyA evidence [ECO:0006239]"; gbkey "mRNA"; gene "fbrsl1"; model_evidence "Supporting evidence includes similarity to: 1 EST, 3 Proteins"; product "fibrosin-like 1, transcript variant X7"; transcript_biotype "mRNA";	fbrsl1
22	34767032	A	AAC	TREND	34/2	5/39	33.16	1	8.502e-09	22.0	Gnomon	transcript	34453185.0	34976196.0	.	-	.	gene_id "fbrsl1"; transcript_id "XM_022664723.2"; db_xref "GeneID:103047404"; experiment "COORDINATES: polyA evidence [ECO:0006239]"; gbkey "mRNA"; gene "fbrsl1"; model_evidence "Supporting evidence includes similarity to: 1 EST, 4 Proteins"; product "fibrosin-like 1, transcript variant X4"; transcript_biotype "mRNA";	fbrsl1
22	34767032	A	AAC	TREND	34/2	5/39	33.16	1	8.502e-09	22.0	Gnomon	transcript	34453185.0	34976196.0	.	-	.	gene_id "fbrsl1"; transcript_id "XM_049470565.1"; db_xref "GeneID:103047404"; experiment "COORDINATES: polyA evidence [ECO:0006239]"; gbkey "mRNA"; gene "fbrsl1"; model_evidence "Supporting evidence includes similarity to: 1 EST, 3 Proteins"; product "fibrosin-like 1, transcript variant X6"; transcript_biotype "mRNA";	fbrsl1
22	34767032	A	AAC	TREND	34/2	5/39	33.16	1	8.502e-09	22.0	Gnomon	transcript	34453185.0	34976196.0	.	-	.	gene_id "fbrsl1"; transcript_id "XM_049470561.1"; db_xref "GeneID:103047404"; experiment "COORDINATES: polyA evidence [ECO:0006239]"; gbkey "mRNA"; gene "fbrsl1"; model_evidence "Supporting evidence includes similarity to: 1 EST, 2 Proteins"; product "fibrosin-like 1, transcript variant X1"; transcript_biotype "mRNA";	fbrsl1
22	34767032	A	AAC	TREND	34/2	5/39	33.16	1	8.502e-09	22.0	Gnomon	transcript	34453185.0	34976195.0	.	-	.	gene_id "fbrsl1"; transcript_id "XM_049470567.1"; db_xref "GeneID:103047404"; experiment "COORDINATES: polyA evidence [ECO:0006239]"; gbkey "mRNA"; gene "fbrsl1"; model_evidence "Supporting evidence includes similarity to: 1 EST, 3 Proteins"; product "fibrosin-like 1, transcript variant X8"; transcript_biotype "mRNA";	fbrsl1
22	34767323	A	G	TREND	36/2	4/40	35.07	1	3.187e-09	22.0	Gnomon	gene	34453185.0	34976196.0	.	-	.	gene_id "fbrsl1"; transcript_id ""; db_xref "GeneID:103047404"; description "fibrosin-like 1"; gbkey "Gene"; gene "fbrsl1"; gene_biotype "protein_coding";	fbrsl1
22	34767323	A	G	TREND	36/2	4/40	35.07	1	3.187e-09	22.0	Gnomon	transcript	34453185.0	34976196.0	.	-	.	gene_id "fbrsl1"; transcript_id "XM_049470563.1"; db_xref "GeneID:103047404"; experiment "COORDINATES: polyA evidence [ECO:0006239]"; gbkey "mRNA"; gene "fbrsl1"; model_evidence "Supporting evidence includes similarity to: 1 EST, 3 Proteins"; product "fibrosin-like 1, transcript variant X3"; transcript_biotype "mRNA";	fbrsl1
22	34767323	A	G	TREND	36/2	4/40	35.07	1	3.187e-09	22.0	Gnomon	transcript	34453185.0	34976196.0	.	-	.	gene_id "fbrsl1"; transcript_id "XM_049470562.1"; db_xref "GeneID:103047404"; experiment "COORDINATES: polyA evidence [ECO:0006239]"; gbkey "mRNA"; gene "fbrsl1"; model_evidence "Supporting evidence includes similarity to: 1 EST, 3 Proteins"; product "fibrosin-like 1, transcript variant X2"; transcript_biotype "mRNA";	fbrsl1
22	34767323	A	G	TREND	36/2	4/40	35.07	1	3.187e-09	22.0	Gnomon	transcript	34453185.0	34976196.0	.	-	.	gene_id "fbrsl1"; transcript_id "XM_049470564.1"; db_xref "GeneID:103047404"; experiment "COORDINATES: polyA evidence [ECO:0006239]"; gbkey "mRNA"; gene "fbrsl1"; model_evidence "Supporting evidence includes similarity to: 1 EST, 3 Proteins"; product "fibrosin-like 1, transcript variant X5"; transcript_biotype "mRNA";	fbrsl1
22	34767323	A	G	TREND	36/2	4/40	35.07	1	3.187e-09	22.0	Gnomon	transcript	34453185.0	34976196.0	.	-	.	gene_id "fbrsl1"; transcript_id "XM_049470566.1"; db_xref "GeneID:103047404"; experiment "COORDINATES: polyA evidence [ECO:0006239]"; gbkey "mRNA"; gene "fbrsl1"; model_evidence "Supporting evidence includes similarity to: 1 EST, 3 Proteins"; product "fibrosin-like 1, transcript variant X7"; transcript_biotype "mRNA";	fbrsl1
22	34767323	A	G	TREND	36/2	4/40	35.07	1	3.187e-09	22.0	Gnomon	transcript	34453185.0	34976196.0	.	-	.	gene_id "fbrsl1"; transcript_id "XM_022664723.2"; db_xref "GeneID:103047404"; experiment "COORDINATES: polyA evidence [ECO:0006239]"; gbkey "mRNA"; gene "fbrsl1"; model_evidence "Supporting evidence includes similarity to: 1 EST, 4 Proteins"; product "fibrosin-like 1, transcript variant X4"; transcript_biotype "mRNA";	fbrsl1
22	34767323	A	G	TREND	36/2	4/40	35.07	1	3.187e-09	22.0	Gnomon	transcript	34453185.0	34976196.0	.	-	.	gene_id "fbrsl1"; transcript_id "XM_049470565.1"; db_xref "GeneID:103047404"; experiment "COORDINATES: polyA evidence [ECO:0006239]"; gbkey "mRNA"; gene "fbrsl1"; model_evidence "Supporting evidence includes similarity to: 1 EST, 3 Proteins"; product "fibrosin-like 1, transcript variant X6"; transcript_biotype "mRNA";	fbrsl1
22	34767323	A	G	TREND	36/2	4/40	35.07	1	3.187e-09	22.0	Gnomon	transcript	34453185.0	34976196.0	.	-	.	gene_id "fbrsl1"; transcript_id "XM_049470561.1"; db_xref "GeneID:103047404"; experiment "COORDINATES: polyA evidence [ECO:0006239]"; gbkey "mRNA"; gene "fbrsl1"; model_evidence "Supporting evidence includes similarity to: 1 EST, 2 Proteins"; product "fibrosin-like 1, transcript variant X1"; transcript_biotype "mRNA";	fbrsl1
22	34767323	A	G	TREND	36/2	4/40	35.07	1	3.187e-09	22.0	Gnomon	transcript	34453185.0	34976195.0	.	-	.	gene_id "fbrsl1"; transcript_id "XM_049470567.1"; db_xref "GeneID:103047404"; experiment "COORDINATES: polyA evidence [ECO:0006239]"; gbkey "mRNA"; gene "fbrsl1"; model_evidence "Supporting evidence includes similarity to: 1 EST, 3 Proteins"; product "fibrosin-like 1, transcript variant X8"; transcript_biotype "mRNA";	fbrsl1
22	34768840	A	T	TREND	1/37	39/7	34.79	1	3.665e-09	22.0	Gnomon	gene	34453185.0	34976196.0	.	-	.	gene_id "fbrsl1"; transcript_id ""; db_xref "GeneID:103047404"; description "fibrosin-like 1"; gbkey "Gene"; gene "fbrsl1"; gene_biotype "protein_coding";	fbrsl1
22	34768840	A	T	TREND	1/37	39/7	34.79	1	3.665e-09	22.0	Gnomon	transcript	34453185.0	34976196.0	.	-	.	gene_id "fbrsl1"; transcript_id "XM_049470563.1"; db_xref "GeneID:103047404"; experiment "COORDINATES: polyA evidence [ECO:0006239]"; gbkey "mRNA"; gene "fbrsl1"; model_evidence "Supporting evidence includes similarity to: 1 EST, 3 Proteins"; product "fibrosin-like 1, transcript variant X3"; transcript_biotype "mRNA";	fbrsl1
22	34768840	A	T	TREND	1/37	39/7	34.79	1	3.665e-09	22.0	Gnomon	transcript	34453185.0	34976196.0	.	-	.	gene_id "fbrsl1"; transcript_id "XM_049470562.1"; db_xref "GeneID:103047404"; experiment "COORDINATES: polyA evidence [ECO:0006239]"; gbkey "mRNA"; gene "fbrsl1"; model_evidence "Supporting evidence includes similarity to: 1 EST, 3 Proteins"; product "fibrosin-like 1, transcript variant X2"; transcript_biotype "mRNA";	fbrsl1
22	34768840	A	T	TREND	1/37	39/7	34.79	1	3.665e-09	22.0	Gnomon	transcript	34453185.0	34976196.0	.	-	.	gene_id "fbrsl1"; transcript_id "XM_049470564.1"; db_xref "GeneID:103047404"; experiment "COORDINATES: polyA evidence [ECO:0006239]"; gbkey "mRNA"; gene "fbrsl1"; model_evidence "Supporting evidence includes similarity to: 1 EST, 3 Proteins"; product "fibrosin-like 1, transcript variant X5"; transcript_biotype "mRNA";	fbrsl1
22	34768840	A	T	TREND	1/37	39/7	34.79	1	3.665e-09	22.0	Gnomon	transcript	34453185.0	34976196.0	.	-	.	gene_id "fbrsl1"; transcript_id "XM_049470566.1"; db_xref "GeneID:103047404"; experiment "COORDINATES: polyA evidence [ECO:0006239]"; gbkey "mRNA"; gene "fbrsl1"; model_evidence "Supporting evidence includes similarity to: 1 EST, 3 Proteins"; product "fibrosin-like 1, transcript variant X7"; transcript_biotype "mRNA";	fbrsl1
22	34768840	A	T	TREND	1/37	39/7	34.79	1	3.665e-09	22.0	Gnomon	transcript	34453185.0	34976196.0	.	-	.	gene_id "fbrsl1"; transcript_id "XM_022664723.2"; db_xref "GeneID:103047404"; experiment "COORDINATES: polyA evidence [ECO:0006239]"; gbkey "mRNA"; gene "fbrsl1"; model_evidence "Supporting evidence includes similarity to: 1 EST, 4 Proteins"; product "fibrosin-like 1, transcript variant X4"; transcript_biotype "mRNA";	fbrsl1
22	34768840	A	T	TREND	1/37	39/7	34.79	1	3.665e-09	22.0	Gnomon	transcript	34453185.0	34976196.0	.	-	.	gene_id "fbrsl1"; transcript_id "XM_049470565.1"; db_xref "GeneID:103047404"; experiment "COORDINATES: polyA evidence [ECO:0006239]"; gbkey "mRNA"; gene "fbrsl1"; model_evidence "Supporting evidence includes similarity to: 1 EST, 3 Proteins"; product "fibrosin-like 1, transcript variant X6"; transcript_biotype "mRNA";	fbrsl1
22	34768840	A	T	TREND	1/37	39/7	34.79	1	3.665e-09	22.0	Gnomon	transcript	34453185.0	34976196.0	.	-	.	gene_id "fbrsl1"; transcript_id "XM_049470561.1"; db_xref "GeneID:103047404"; experiment "COORDINATES: polyA evidence [ECO:0006239]"; gbkey "mRNA"; gene "fbrsl1"; model_evidence "Supporting evidence includes similarity to: 1 EST, 2 Proteins"; product "fibrosin-like 1, transcript variant X1"; transcript_biotype "mRNA";	fbrsl1
22	34768840	A	T	TREND	1/37	39/7	34.79	1	3.665e-09	22.0	Gnomon	transcript	34453185.0	34976195.0	.	-	.	gene_id "fbrsl1"; transcript_id "XM_049470567.1"; db_xref "GeneID:103047404"; experiment "COORDINATES: polyA evidence [ECO:0006239]"; gbkey "mRNA"; gene "fbrsl1"; model_evidence "Supporting evidence includes similarity to: 1 EST, 3 Proteins"; product "fibrosin-like 1, transcript variant X8"; transcript_biotype "mRNA";	fbrsl1
22	34769295	A	G	TREND	1/37	38/8	34.1	1	5.228e-09	22.0	Gnomon	gene	34453185.0	34976196.0	.	-	.	gene_id "fbrsl1"; transcript_id ""; db_xref "GeneID:103047404"; description "fibrosin-like 1"; gbkey "Gene"; gene "fbrsl1"; gene_biotype "protein_coding";	fbrsl1
22	34769295	A	G	TREND	1/37	38/8	34.1	1	5.228e-09	22.0	Gnomon	transcript	34453185.0	34976196.0	.	-	.	gene_id "fbrsl1"; transcript_id "XM_049470563.1"; db_xref "GeneID:103047404"; experiment "COORDINATES: polyA evidence [ECO:0006239]"; gbkey "mRNA"; gene "fbrsl1"; model_evidence "Supporting evidence includes similarity to: 1 EST, 3 Proteins"; product "fibrosin-like 1, transcript variant X3"; transcript_biotype "mRNA";	fbrsl1
22	34769295	A	G	TREND	1/37	38/8	34.1	1	5.228e-09	22.0	Gnomon	transcript	34453185.0	34976196.0	.	-	.	gene_id "fbrsl1"; transcript_id "XM_049470562.1"; db_xref "GeneID:103047404"; experiment "COORDINATES: polyA evidence [ECO:0006239]"; gbkey "mRNA"; gene "fbrsl1"; model_evidence "Supporting evidence includes similarity to: 1 EST, 3 Proteins"; product "fibrosin-like 1, transcript variant X2"; transcript_biotype "mRNA";	fbrsl1
22	34769295	A	G	TREND	1/37	38/8	34.1	1	5.228e-09	22.0	Gnomon	transcript	34453185.0	34976196.0	.	-	.	gene_id "fbrsl1"; transcript_id "XM_049470564.1"; db_xref "GeneID:103047404"; experiment "COORDINATES: polyA evidence [ECO:0006239]"; gbkey "mRNA"; gene "fbrsl1"; model_evidence "Supporting evidence includes similarity to: 1 EST, 3 Proteins"; product "fibrosin-like 1, transcript variant X5"; transcript_biotype "mRNA";	fbrsl1
22	34769295	A	G	TREND	1/37	38/8	34.1	1	5.228e-09	22.0	Gnomon	transcript	34453185.0	34976196.0	.	-	.	gene_id "fbrsl1"; transcript_id "XM_049470566.1"; db_xref "GeneID:103047404"; experiment "COORDINATES: polyA evidence [ECO:0006239]"; gbkey "mRNA"; gene "fbrsl1"; model_evidence "Supporting evidence includes similarity to: 1 EST, 3 Proteins"; product "fibrosin-like 1, transcript variant X7"; transcript_biotype "mRNA";	fbrsl1
22	34769295	A	G	TREND	1/37	38/8	34.1	1	5.228e-09	22.0	Gnomon	transcript	34453185.0	34976196.0	.	-	.	gene_id "fbrsl1"; transcript_id "XM_022664723.2"; db_xref "GeneID:103047404"; experiment "COORDINATES: polyA evidence [ECO:0006239]"; gbkey "mRNA"; gene "fbrsl1"; model_evidence "Supporting evidence includes similarity to: 1 EST, 4 Proteins"; product "fibrosin-like 1, transcript variant X4"; transcript_biotype "mRNA";	fbrsl1
22	34769295	A	G	TREND	1/37	38/8	34.1	1	5.228e-09	22.0	Gnomon	transcript	34453185.0	34976196.0	.	-	.	gene_id "fbrsl1"; transcript_id "XM_049470565.1"; db_xref "GeneID:103047404"; experiment "COORDINATES: polyA evidence [ECO:0006239]"; gbkey "mRNA"; gene "fbrsl1"; model_evidence "Supporting evidence includes similarity to: 1 EST, 3 Proteins"; product "fibrosin-like 1, transcript variant X6"; transcript_biotype "mRNA";	fbrsl1
22	34769295	A	G	TREND	1/37	38/8	34.1	1	5.228e-09	22.0	Gnomon	transcript	34453185.0	34976196.0	.	-	.	gene_id "fbrsl1"; transcript_id "XM_049470561.1"; db_xref "GeneID:103047404"; experiment "COORDINATES: polyA evidence [ECO:0006239]"; gbkey "mRNA"; gene "fbrsl1"; model_evidence "Supporting evidence includes similarity to: 1 EST, 2 Proteins"; product "fibrosin-like 1, transcript variant X1"; transcript_biotype "mRNA";	fbrsl1
22	34769295	A	G	TREND	1/37	38/8	34.1	1	5.228e-09	22.0	Gnomon	transcript	34453185.0	34976195.0	.	-	.	gene_id "fbrsl1"; transcript_id "XM_049470567.1"; db_xref "GeneID:103047404"; experiment "COORDINATES: polyA evidence [ECO:0006239]"; gbkey "mRNA"; gene "fbrsl1"; model_evidence "Supporting evidence includes similarity to: 1 EST, 3 Proteins"; product "fibrosin-like 1, transcript variant X8"; transcript_biotype "mRNA";	fbrsl1
22	34769892	C	T	TREND	1/37	40/6	35.54	1	2.502e-09	22.0	Gnomon	gene	34453185.0	34976196.0	.	-	.	gene_id "fbrsl1"; transcript_id ""; db_xref "GeneID:103047404"; description "fibrosin-like 1"; gbkey "Gene"; gene "fbrsl1"; gene_biotype "protein_coding";	fbrsl1
22	34769892	C	T	TREND	1/37	40/6	35.54	1	2.502e-09	22.0	Gnomon	transcript	34453185.0	34976196.0	.	-	.	gene_id "fbrsl1"; transcript_id "XM_049470563.1"; db_xref "GeneID:103047404"; experiment "COORDINATES: polyA evidence [ECO:0006239]"; gbkey "mRNA"; gene "fbrsl1"; model_evidence "Supporting evidence includes similarity to: 1 EST, 3 Proteins"; product "fibrosin-like 1, transcript variant X3"; transcript_biotype "mRNA";	fbrsl1
22	34769892	C	T	TREND	1/37	40/6	35.54	1	2.502e-09	22.0	Gnomon	transcript	34453185.0	34976196.0	.	-	.	gene_id "fbrsl1"; transcript_id "XM_049470562.1"; db_xref "GeneID:103047404"; experiment "COORDINATES: polyA evidence [ECO:0006239]"; gbkey "mRNA"; gene "fbrsl1"; model_evidence "Supporting evidence includes similarity to: 1 EST, 3 Proteins"; product "fibrosin-like 1, transcript variant X2"; transcript_biotype "mRNA";	fbrsl1
22	34769892	C	T	TREND	1/37	40/6	35.54	1	2.502e-09	22.0	Gnomon	transcript	34453185.0	34976196.0	.	-	.	gene_id "fbrsl1"; transcript_id "XM_049470564.1"; db_xref "GeneID:103047404"; experiment "COORDINATES: polyA evidence [ECO:0006239]"; gbkey "mRNA"; gene "fbrsl1"; model_evidence "Supporting evidence includes similarity to: 1 EST, 3 Proteins"; product "fibrosin-like 1, transcript variant X5"; transcript_biotype "mRNA";	fbrsl1
22	34769892	C	T	TREND	1/37	40/6	35.54	1	2.502e-09	22.0	Gnomon	transcript	34453185.0	34976196.0	.	-	.	gene_id "fbrsl1"; transcript_id "XM_049470566.1"; db_xref "GeneID:103047404"; experiment "COORDINATES: polyA evidence [ECO:0006239]"; gbkey "mRNA"; gene "fbrsl1"; model_evidence "Supporting evidence includes similarity to: 1 EST, 3 Proteins"; product "fibrosin-like 1, transcript variant X7"; transcript_biotype "mRNA";	fbrsl1
22	34769892	C	T	TREND	1/37	40/6	35.54	1	2.502e-09	22.0	Gnomon	transcript	34453185.0	34976196.0	.	-	.	gene_id "fbrsl1"; transcript_id "XM_022664723.2"; db_xref "GeneID:103047404"; experiment "COORDINATES: polyA evidence [ECO:0006239]"; gbkey "mRNA"; gene "fbrsl1"; model_evidence "Supporting evidence includes similarity to: 1 EST, 4 Proteins"; product "fibrosin-like 1, transcript variant X4"; transcript_biotype "mRNA";	fbrsl1
22	34769892	C	T	TREND	1/37	40/6	35.54	1	2.502e-09	22.0	Gnomon	transcript	34453185.0	34976196.0	.	-	.	gene_id "fbrsl1"; transcript_id "XM_049470565.1"; db_xref "GeneID:103047404"; experiment "COORDINATES: polyA evidence [ECO:0006239]"; gbkey "mRNA"; gene "fbrsl1"; model_evidence "Supporting evidence includes similarity to: 1 EST, 3 Proteins"; product "fibrosin-like 1, transcript variant X6"; transcript_biotype "mRNA";	fbrsl1
22	34769892	C	T	TREND	1/37	40/6	35.54	1	2.502e-09	22.0	Gnomon	transcript	34453185.0	34976196.0	.	-	.	gene_id "fbrsl1"; transcript_id "XM_049470561.1"; db_xref "GeneID:103047404"; experiment "COORDINATES: polyA evidence [ECO:0006239]"; gbkey "mRNA"; gene "fbrsl1"; model_evidence "Supporting evidence includes similarity to: 1 EST, 2 Proteins"; product "fibrosin-like 1, transcript variant X1"; transcript_biotype "mRNA";	fbrsl1
22	34769892	C	T	TREND	1/37	40/6	35.54	1	2.502e-09	22.0	Gnomon	transcript	34453185.0	34976195.0	.	-	.	gene_id "fbrsl1"; transcript_id "XM_049470567.1"; db_xref "GeneID:103047404"; experiment "COORDINATES: polyA evidence [ECO:0006239]"; gbkey "mRNA"; gene "fbrsl1"; model_evidence "Supporting evidence includes similarity to: 1 EST, 3 Proteins"; product "fibrosin-like 1, transcript variant X8"; transcript_biotype "mRNA";	fbrsl1
22	34769893	A	AGGCTT	TREND	1/37	40/6	35.54	1	2.502e-09	22.0	Gnomon	gene	34453185.0	34976196.0	.	-	.	gene_id "fbrsl1"; transcript_id ""; db_xref "GeneID:103047404"; description "fibrosin-like 1"; gbkey "Gene"; gene "fbrsl1"; gene_biotype "protein_coding";	fbrsl1
22	34769893	A	AGGCTT	TREND	1/37	40/6	35.54	1	2.502e-09	22.0	Gnomon	transcript	34453185.0	34976196.0	.	-	.	gene_id "fbrsl1"; transcript_id "XM_049470563.1"; db_xref "GeneID:103047404"; experiment "COORDINATES: polyA evidence [ECO:0006239]"; gbkey "mRNA"; gene "fbrsl1"; model_evidence "Supporting evidence includes similarity to: 1 EST, 3 Proteins"; product "fibrosin-like 1, transcript variant X3"; transcript_biotype "mRNA";	fbrsl1
22	34769893	A	AGGCTT	TREND	1/37	40/6	35.54	1	2.502e-09	22.0	Gnomon	transcript	34453185.0	34976196.0	.	-	.	gene_id "fbrsl1"; transcript_id "XM_049470562.1"; db_xref "GeneID:103047404"; experiment "COORDINATES: polyA evidence [ECO:0006239]"; gbkey "mRNA"; gene "fbrsl1"; model_evidence "Supporting evidence includes similarity to: 1 EST, 3 Proteins"; product "fibrosin-like 1, transcript variant X2"; transcript_biotype "mRNA";	fbrsl1
22	34769893	A	AGGCTT	TREND	1/37	40/6	35.54	1	2.502e-09	22.0	Gnomon	transcript	34453185.0	34976196.0	.	-	.	gene_id "fbrsl1"; transcript_id "XM_049470564.1"; db_xref "GeneID:103047404"; experiment "COORDINATES: polyA evidence [ECO:0006239]"; gbkey "mRNA"; gene "fbrsl1"; model_evidence "Supporting evidence includes similarity to: 1 EST, 3 Proteins"; product "fibrosin-like 1, transcript variant X5"; transcript_biotype "mRNA";	fbrsl1
22	34769893	A	AGGCTT	TREND	1/37	40/6	35.54	1	2.502e-09	22.0	Gnomon	transcript	34453185.0	34976196.0	.	-	.	gene_id "fbrsl1"; transcript_id "XM_049470566.1"; db_xref "GeneID:103047404"; experiment "COORDINATES: polyA evidence [ECO:0006239]"; gbkey "mRNA"; gene "fbrsl1"; model_evidence "Supporting evidence includes similarity to: 1 EST, 3 Proteins"; product "fibrosin-like 1, transcript variant X7"; transcript_biotype "mRNA";	fbrsl1
22	34769893	A	AGGCTT	TREND	1/37	40/6	35.54	1	2.502e-09	22.0	Gnomon	transcript	34453185.0	34976196.0	.	-	.	gene_id "fbrsl1"; transcript_id "XM_022664723.2"; db_xref "GeneID:103047404"; experiment "COORDINATES: polyA evidence [ECO:0006239]"; gbkey "mRNA"; gene "fbrsl1"; model_evidence "Supporting evidence includes similarity to: 1 EST, 4 Proteins"; product "fibrosin-like 1, transcript variant X4"; transcript_biotype "mRNA";	fbrsl1
22	34769893	A	AGGCTT	TREND	1/37	40/6	35.54	1	2.502e-09	22.0	Gnomon	transcript	34453185.0	34976196.0	.	-	.	gene_id "fbrsl1"; transcript_id "XM_049470565.1"; db_xref "GeneID:103047404"; experiment "COORDINATES: polyA evidence [ECO:0006239]"; gbkey "mRNA"; gene "fbrsl1"; model_evidence "Supporting evidence includes similarity to: 1 EST, 3 Proteins"; product "fibrosin-like 1, transcript variant X6"; transcript_biotype "mRNA";	fbrsl1
22	34769893	A	AGGCTT	TREND	1/37	40/6	35.54	1	2.502e-09	22.0	Gnomon	transcript	34453185.0	34976196.0	.	-	.	gene_id "fbrsl1"; transcript_id "XM_049470561.1"; db_xref "GeneID:103047404"; experiment "COORDINATES: polyA evidence [ECO:0006239]"; gbkey "mRNA"; gene "fbrsl1"; model_evidence "Supporting evidence includes similarity to: 1 EST, 2 Proteins"; product "fibrosin-like 1, transcript variant X1"; transcript_biotype "mRNA";	fbrsl1
22	34769893	A	AGGCTT	TREND	1/37	40/6	35.54	1	2.502e-09	22.0	Gnomon	transcript	34453185.0	34976195.0	.	-	.	gene_id "fbrsl1"; transcript_id "XM_049470567.1"; db_xref "GeneID:103047404"; experiment "COORDINATES: polyA evidence [ECO:0006239]"; gbkey "mRNA"; gene "fbrsl1"; model_evidence "Supporting evidence includes similarity to: 1 EST, 3 Proteins"; product "fibrosin-like 1, transcript variant X8"; transcript_biotype "mRNA";	fbrsl1
22	34769894	A	AGG	TREND	1/37	40/6	35.54	1	2.502e-09	22.0	Gnomon	gene	34453185.0	34976196.0	.	-	.	gene_id "fbrsl1"; transcript_id ""; db_xref "GeneID:103047404"; description "fibrosin-like 1"; gbkey "Gene"; gene "fbrsl1"; gene_biotype "protein_coding";	fbrsl1
22	34769894	A	AGG	TREND	1/37	40/6	35.54	1	2.502e-09	22.0	Gnomon	transcript	34453185.0	34976196.0	.	-	.	gene_id "fbrsl1"; transcript_id "XM_049470563.1"; db_xref "GeneID:103047404"; experiment "COORDINATES: polyA evidence [ECO:0006239]"; gbkey "mRNA"; gene "fbrsl1"; model_evidence "Supporting evidence includes similarity to: 1 EST, 3 Proteins"; product "fibrosin-like 1, transcript variant X3"; transcript_biotype "mRNA";	fbrsl1
22	34769894	A	AGG	TREND	1/37	40/6	35.54	1	2.502e-09	22.0	Gnomon	transcript	34453185.0	34976196.0	.	-	.	gene_id "fbrsl1"; transcript_id "XM_049470562.1"; db_xref "GeneID:103047404"; experiment "COORDINATES: polyA evidence [ECO:0006239]"; gbkey "mRNA"; gene "fbrsl1"; model_evidence "Supporting evidence includes similarity to: 1 EST, 3 Proteins"; product "fibrosin-like 1, transcript variant X2"; transcript_biotype "mRNA";	fbrsl1
22	34769894	A	AGG	TREND	1/37	40/6	35.54	1	2.502e-09	22.0	Gnomon	transcript	34453185.0	34976196.0	.	-	.	gene_id "fbrsl1"; transcript_id "XM_049470564.1"; db_xref "GeneID:103047404"; experiment "COORDINATES: polyA evidence [ECO:0006239]"; gbkey "mRNA"; gene "fbrsl1"; model_evidence "Supporting evidence includes similarity to: 1 EST, 3 Proteins"; product "fibrosin-like 1, transcript variant X5"; transcript_biotype "mRNA";	fbrsl1
22	34769894	A	AGG	TREND	1/37	40/6	35.54	1	2.502e-09	22.0	Gnomon	transcript	34453185.0	34976196.0	.	-	.	gene_id "fbrsl1"; transcript_id "XM_049470566.1"; db_xref "GeneID:103047404"; experiment "COORDINATES: polyA evidence [ECO:0006239]"; gbkey "mRNA"; gene "fbrsl1"; model_evidence "Supporting evidence includes similarity to: 1 EST, 3 Proteins"; product "fibrosin-like 1, transcript variant X7"; transcript_biotype "mRNA";	fbrsl1
22	34769894	A	AGG	TREND	1/37	40/6	35.54	1	2.502e-09	22.0	Gnomon	transcript	34453185.0	34976196.0	.	-	.	gene_id "fbrsl1"; transcript_id "XM_022664723.2"; db_xref "GeneID:103047404"; experiment "COORDINATES: polyA evidence [ECO:0006239]"; gbkey "mRNA"; gene "fbrsl1"; model_evidence "Supporting evidence includes similarity to: 1 EST, 4 Proteins"; product "fibrosin-like 1, transcript variant X4"; transcript_biotype "mRNA";	fbrsl1
22	34769894	A	AGG	TREND	1/37	40/6	35.54	1	2.502e-09	22.0	Gnomon	transcript	34453185.0	34976196.0	.	-	.	gene_id "fbrsl1"; transcript_id "XM_049470565.1"; db_xref "GeneID:103047404"; experiment "COORDINATES: polyA evidence [ECO:0006239]"; gbkey "mRNA"; gene "fbrsl1"; model_evidence "Supporting evidence includes similarity to: 1 EST, 3 Proteins"; product "fibrosin-like 1, transcript variant X6"; transcript_biotype "mRNA";	fbrsl1
22	34769894	A	AGG	TREND	1/37	40/6	35.54	1	2.502e-09	22.0	Gnomon	transcript	34453185.0	34976196.0	.	-	.	gene_id "fbrsl1"; transcript_id "XM_049470561.1"; db_xref "GeneID:103047404"; experiment "COORDINATES: polyA evidence [ECO:0006239]"; gbkey "mRNA"; gene "fbrsl1"; model_evidence "Supporting evidence includes similarity to: 1 EST, 2 Proteins"; product "fibrosin-like 1, transcript variant X1"; transcript_biotype "mRNA";	fbrsl1
22	34769894	A	AGG	TREND	1/37	40/6	35.54	1	2.502e-09	22.0	Gnomon	transcript	34453185.0	34976195.0	.	-	.	gene_id "fbrsl1"; transcript_id "XM_049470567.1"; db_xref "GeneID:103047404"; experiment "COORDINATES: polyA evidence [ECO:0006239]"; gbkey "mRNA"; gene "fbrsl1"; model_evidence "Supporting evidence includes similarity to: 1 EST, 3 Proteins"; product "fibrosin-like 1, transcript variant X8"; transcript_biotype "mRNA";	fbrsl1
22	34770624	TGTGAGTGA	T	TREND	36/2	5/41	33.25	1	8.1e-09	22.0	Gnomon	gene	34453185.0	34976196.0	.	-	.	gene_id "fbrsl1"; transcript_id ""; db_xref "GeneID:103047404"; description "fibrosin-like 1"; gbkey "Gene"; gene "fbrsl1"; gene_biotype "protein_coding";	fbrsl1
22	34770624	TGTGAGTGA	T	TREND	36/2	5/41	33.25	1	8.1e-09	22.0	Gnomon	transcript	34453185.0	34976196.0	.	-	.	gene_id "fbrsl1"; transcript_id "XM_049470563.1"; db_xref "GeneID:103047404"; experiment "COORDINATES: polyA evidence [ECO:0006239]"; gbkey "mRNA"; gene "fbrsl1"; model_evidence "Supporting evidence includes similarity to: 1 EST, 3 Proteins"; product "fibrosin-like 1, transcript variant X3"; transcript_biotype "mRNA";	fbrsl1
22	34770624	TGTGAGTGA	T	TREND	36/2	5/41	33.25	1	8.1e-09	22.0	Gnomon	transcript	34453185.0	34976196.0	.	-	.	gene_id "fbrsl1"; transcript_id "XM_049470562.1"; db_xref "GeneID:103047404"; experiment "COORDINATES: polyA evidence [ECO:0006239]"; gbkey "mRNA"; gene "fbrsl1"; model_evidence "Supporting evidence includes similarity to: 1 EST, 3 Proteins"; product "fibrosin-like 1, transcript variant X2"; transcript_biotype "mRNA";	fbrsl1
22	34770624	TGTGAGTGA	T	TREND	36/2	5/41	33.25	1	8.1e-09	22.0	Gnomon	transcript	34453185.0	34976196.0	.	-	.	gene_id "fbrsl1"; transcript_id "XM_049470564.1"; db_xref "GeneID:103047404"; experiment "COORDINATES: polyA evidence [ECO:0006239]"; gbkey "mRNA"; gene "fbrsl1"; model_evidence "Supporting evidence includes similarity to: 1 EST, 3 Proteins"; product "fibrosin-like 1, transcript variant X5"; transcript_biotype "mRNA";	fbrsl1
22	34770624	TGTGAGTGA	T	TREND	36/2	5/41	33.25	1	8.1e-09	22.0	Gnomon	transcript	34453185.0	34976196.0	.	-	.	gene_id "fbrsl1"; transcript_id "XM_049470566.1"; db_xref "GeneID:103047404"; experiment "COORDINATES: polyA evidence [ECO:0006239]"; gbkey "mRNA"; gene "fbrsl1"; model_evidence "Supporting evidence includes similarity to: 1 EST, 3 Proteins"; product "fibrosin-like 1, transcript variant X7"; transcript_biotype "mRNA";	fbrsl1
22	34770624	TGTGAGTGA	T	TREND	36/2	5/41	33.25	1	8.1e-09	22.0	Gnomon	transcript	34453185.0	34976196.0	.	-	.	gene_id "fbrsl1"; transcript_id "XM_022664723.2"; db_xref "GeneID:103047404"; experiment "COORDINATES: polyA evidence [ECO:0006239]"; gbkey "mRNA"; gene "fbrsl1"; model_evidence "Supporting evidence includes similarity to: 1 EST, 4 Proteins"; product "fibrosin-like 1, transcript variant X4"; transcript_biotype "mRNA";	fbrsl1
22	34770624	TGTGAGTGA	T	TREND	36/2	5/41	33.25	1	8.1e-09	22.0	Gnomon	transcript	34453185.0	34976196.0	.	-	.	gene_id "fbrsl1"; transcript_id "XM_049470565.1"; db_xref "GeneID:103047404"; experiment "COORDINATES: polyA evidence [ECO:0006239]"; gbkey "mRNA"; gene "fbrsl1"; model_evidence "Supporting evidence includes similarity to: 1 EST, 3 Proteins"; product "fibrosin-like 1, transcript variant X6"; transcript_biotype "mRNA";	fbrsl1
22	34770624	TGTGAGTGA	T	TREND	36/2	5/41	33.25	1	8.1e-09	22.0	Gnomon	transcript	34453185.0	34976196.0	.	-	.	gene_id "fbrsl1"; transcript_id "XM_049470561.1"; db_xref "GeneID:103047404"; experiment "COORDINATES: polyA evidence [ECO:0006239]"; gbkey "mRNA"; gene "fbrsl1"; model_evidence "Supporting evidence includes similarity to: 1 EST, 2 Proteins"; product "fibrosin-like 1, transcript variant X1"; transcript_biotype "mRNA";	fbrsl1
22	34770624	TGTGAGTGA	T	TREND	36/2	5/41	33.25	1	8.1e-09	22.0	Gnomon	transcript	34453185.0	34976195.0	.	-	.	gene_id "fbrsl1"; transcript_id "XM_049470567.1"; db_xref "GeneID:103047404"; experiment "COORDINATES: polyA evidence [ECO:0006239]"; gbkey "mRNA"; gene "fbrsl1"; model_evidence "Supporting evidence includes similarity to: 1 EST, 3 Proteins"; product "fibrosin-like 1, transcript variant X8"; transcript_biotype "mRNA";	fbrsl1
22	34772778	G	A	TREND	1/35	39/7	33.77	1	6.199e-09	22.0	Gnomon	gene	34453185.0	34976196.0	.	-	.	gene_id "fbrsl1"; transcript_id ""; db_xref "GeneID:103047404"; description "fibrosin-like 1"; gbkey "Gene"; gene "fbrsl1"; gene_biotype "protein_coding";	fbrsl1
22	34772778	G	A	TREND	1/35	39/7	33.77	1	6.199e-09	22.0	Gnomon	transcript	34453185.0	34976196.0	.	-	.	gene_id "fbrsl1"; transcript_id "XM_049470563.1"; db_xref "GeneID:103047404"; experiment "COORDINATES: polyA evidence [ECO:0006239]"; gbkey "mRNA"; gene "fbrsl1"; model_evidence "Supporting evidence includes similarity to: 1 EST, 3 Proteins"; product "fibrosin-like 1, transcript variant X3"; transcript_biotype "mRNA";	fbrsl1
22	34772778	G	A	TREND	1/35	39/7	33.77	1	6.199e-09	22.0	Gnomon	transcript	34453185.0	34976196.0	.	-	.	gene_id "fbrsl1"; transcript_id "XM_049470562.1"; db_xref "GeneID:103047404"; experiment "COORDINATES: polyA evidence [ECO:0006239]"; gbkey "mRNA"; gene "fbrsl1"; model_evidence "Supporting evidence includes similarity to: 1 EST, 3 Proteins"; product "fibrosin-like 1, transcript variant X2"; transcript_biotype "mRNA";	fbrsl1
22	34772778	G	A	TREND	1/35	39/7	33.77	1	6.199e-09	22.0	Gnomon	transcript	34453185.0	34976196.0	.	-	.	gene_id "fbrsl1"; transcript_id "XM_049470564.1"; db_xref "GeneID:103047404"; experiment "COORDINATES: polyA evidence [ECO:0006239]"; gbkey "mRNA"; gene "fbrsl1"; model_evidence "Supporting evidence includes similarity to: 1 EST, 3 Proteins"; product "fibrosin-like 1, transcript variant X5"; transcript_biotype "mRNA";	fbrsl1
22	34772778	G	A	TREND	1/35	39/7	33.77	1	6.199e-09	22.0	Gnomon	transcript	34453185.0	34976196.0	.	-	.	gene_id "fbrsl1"; transcript_id "XM_049470566.1"; db_xref "GeneID:103047404"; experiment "COORDINATES: polyA evidence [ECO:0006239]"; gbkey "mRNA"; gene "fbrsl1"; model_evidence "Supporting evidence includes similarity to: 1 EST, 3 Proteins"; product "fibrosin-like 1, transcript variant X7"; transcript_biotype "mRNA";	fbrsl1
22	34772778	G	A	TREND	1/35	39/7	33.77	1	6.199e-09	22.0	Gnomon	transcript	34453185.0	34976196.0	.	-	.	gene_id "fbrsl1"; transcript_id "XM_022664723.2"; db_xref "GeneID:103047404"; experiment "COORDINATES: polyA evidence [ECO:0006239]"; gbkey "mRNA"; gene "fbrsl1"; model_evidence "Supporting evidence includes similarity to: 1 EST, 4 Proteins"; product "fibrosin-like 1, transcript variant X4"; transcript_biotype "mRNA";	fbrsl1
22	34772778	G	A	TREND	1/35	39/7	33.77	1	6.199e-09	22.0	Gnomon	transcript	34453185.0	34976196.0	.	-	.	gene_id "fbrsl1"; transcript_id "XM_049470565.1"; db_xref "GeneID:103047404"; experiment "COORDINATES: polyA evidence [ECO:0006239]"; gbkey "mRNA"; gene "fbrsl1"; model_evidence "Supporting evidence includes similarity to: 1 EST, 3 Proteins"; product "fibrosin-like 1, transcript variant X6"; transcript_biotype "mRNA";	fbrsl1
22	34772778	G	A	TREND	1/35	39/7	33.77	1	6.199e-09	22.0	Gnomon	transcript	34453185.0	34976196.0	.	-	.	gene_id "fbrsl1"; transcript_id "XM_049470561.1"; db_xref "GeneID:103047404"; experiment "COORDINATES: polyA evidence [ECO:0006239]"; gbkey "mRNA"; gene "fbrsl1"; model_evidence "Supporting evidence includes similarity to: 1 EST, 2 Proteins"; product "fibrosin-like 1, transcript variant X1"; transcript_biotype "mRNA";	fbrsl1
22	34772778	G	A	TREND	1/35	39/7	33.77	1	6.199e-09	22.0	Gnomon	transcript	34453185.0	34976195.0	.	-	.	gene_id "fbrsl1"; transcript_id "XM_049470567.1"; db_xref "GeneID:103047404"; experiment "COORDINATES: polyA evidence [ECO:0006239]"; gbkey "mRNA"; gene "fbrsl1"; model_evidence "Supporting evidence includes similarity to: 1 EST, 3 Proteins"; product "fibrosin-like 1, transcript variant X8"; transcript_biotype "mRNA";	fbrsl1
22	34772791	A	G	TREND	35/1	5/41	35.31	1	2.818e-09	22.0	Gnomon	gene	34453185.0	34976196.0	.	-	.	gene_id "fbrsl1"; transcript_id ""; db_xref "GeneID:103047404"; description "fibrosin-like 1"; gbkey "Gene"; gene "fbrsl1"; gene_biotype "protein_coding";	fbrsl1
22	34772791	A	G	TREND	35/1	5/41	35.31	1	2.818e-09	22.0	Gnomon	transcript	34453185.0	34976196.0	.	-	.	gene_id "fbrsl1"; transcript_id "XM_049470563.1"; db_xref "GeneID:103047404"; experiment "COORDINATES: polyA evidence [ECO:0006239]"; gbkey "mRNA"; gene "fbrsl1"; model_evidence "Supporting evidence includes similarity to: 1 EST, 3 Proteins"; product "fibrosin-like 1, transcript variant X3"; transcript_biotype "mRNA";	fbrsl1
22	34772791	A	G	TREND	35/1	5/41	35.31	1	2.818e-09	22.0	Gnomon	transcript	34453185.0	34976196.0	.	-	.	gene_id "fbrsl1"; transcript_id "XM_049470562.1"; db_xref "GeneID:103047404"; experiment "COORDINATES: polyA evidence [ECO:0006239]"; gbkey "mRNA"; gene "fbrsl1"; model_evidence "Supporting evidence includes similarity to: 1 EST, 3 Proteins"; product "fibrosin-like 1, transcript variant X2"; transcript_biotype "mRNA";	fbrsl1
22	34772791	A	G	TREND	35/1	5/41	35.31	1	2.818e-09	22.0	Gnomon	transcript	34453185.0	34976196.0	.	-	.	gene_id "fbrsl1"; transcript_id "XM_049470564.1"; db_xref "GeneID:103047404"; experiment "COORDINATES: polyA evidence [ECO:0006239]"; gbkey "mRNA"; gene "fbrsl1"; model_evidence "Supporting evidence includes similarity to: 1 EST, 3 Proteins"; product "fibrosin-like 1, transcript variant X5"; transcript_biotype "mRNA";	fbrsl1
22	34772791	A	G	TREND	35/1	5/41	35.31	1	2.818e-09	22.0	Gnomon	transcript	34453185.0	34976196.0	.	-	.	gene_id "fbrsl1"; transcript_id "XM_049470566.1"; db_xref "GeneID:103047404"; experiment "COORDINATES: polyA evidence [ECO:0006239]"; gbkey "mRNA"; gene "fbrsl1"; model_evidence "Supporting evidence includes similarity to: 1 EST, 3 Proteins"; product "fibrosin-like 1, transcript variant X7"; transcript_biotype "mRNA";	fbrsl1
22	34772791	A	G	TREND	35/1	5/41	35.31	1	2.818e-09	22.0	Gnomon	transcript	34453185.0	34976196.0	.	-	.	gene_id "fbrsl1"; transcript_id "XM_022664723.2"; db_xref "GeneID:103047404"; experiment "COORDINATES: polyA evidence [ECO:0006239]"; gbkey "mRNA"; gene "fbrsl1"; model_evidence "Supporting evidence includes similarity to: 1 EST, 4 Proteins"; product "fibrosin-like 1, transcript variant X4"; transcript_biotype "mRNA";	fbrsl1
22	34772791	A	G	TREND	35/1	5/41	35.31	1	2.818e-09	22.0	Gnomon	transcript	34453185.0	34976196.0	.	-	.	gene_id "fbrsl1"; transcript_id "XM_049470565.1"; db_xref "GeneID:103047404"; experiment "COORDINATES: polyA evidence [ECO:0006239]"; gbkey "mRNA"; gene "fbrsl1"; model_evidence "Supporting evidence includes similarity to: 1 EST, 3 Proteins"; product "fibrosin-like 1, transcript variant X6"; transcript_biotype "mRNA";	fbrsl1
22	34772791	A	G	TREND	35/1	5/41	35.31	1	2.818e-09	22.0	Gnomon	transcript	34453185.0	34976196.0	.	-	.	gene_id "fbrsl1"; transcript_id "XM_049470561.1"; db_xref "GeneID:103047404"; experiment "COORDINATES: polyA evidence [ECO:0006239]"; gbkey "mRNA"; gene "fbrsl1"; model_evidence "Supporting evidence includes similarity to: 1 EST, 2 Proteins"; product "fibrosin-like 1, transcript variant X1"; transcript_biotype "mRNA";	fbrsl1
22	34772791	A	G	TREND	35/1	5/41	35.31	1	2.818e-09	22.0	Gnomon	transcript	34453185.0	34976195.0	.	-	.	gene_id "fbrsl1"; transcript_id "XM_049470567.1"; db_xref "GeneID:103047404"; experiment "COORDINATES: polyA evidence [ECO:0006239]"; gbkey "mRNA"; gene "fbrsl1"; model_evidence "Supporting evidence includes similarity to: 1 EST, 3 Proteins"; product "fibrosin-like 1, transcript variant X8"; transcript_biotype "mRNA";	fbrsl1
22	34772852	C	T	TREND	35/1	5/41	35.31	1	2.818e-09	22.0	Gnomon	gene	34453185.0	34976196.0	.	-	.	gene_id "fbrsl1"; transcript_id ""; db_xref "GeneID:103047404"; description "fibrosin-like 1"; gbkey "Gene"; gene "fbrsl1"; gene_biotype "protein_coding";	fbrsl1
22	34772852	C	T	TREND	35/1	5/41	35.31	1	2.818e-09	22.0	Gnomon	transcript	34453185.0	34976196.0	.	-	.	gene_id "fbrsl1"; transcript_id "XM_049470563.1"; db_xref "GeneID:103047404"; experiment "COORDINATES: polyA evidence [ECO:0006239]"; gbkey "mRNA"; gene "fbrsl1"; model_evidence "Supporting evidence includes similarity to: 1 EST, 3 Proteins"; product "fibrosin-like 1, transcript variant X3"; transcript_biotype "mRNA";	fbrsl1
22	34772852	C	T	TREND	35/1	5/41	35.31	1	2.818e-09	22.0	Gnomon	transcript	34453185.0	34976196.0	.	-	.	gene_id "fbrsl1"; transcript_id "XM_049470562.1"; db_xref "GeneID:103047404"; experiment "COORDINATES: polyA evidence [ECO:0006239]"; gbkey "mRNA"; gene "fbrsl1"; model_evidence "Supporting evidence includes similarity to: 1 EST, 3 Proteins"; product "fibrosin-like 1, transcript variant X2"; transcript_biotype "mRNA";	fbrsl1
22	34772852	C	T	TREND	35/1	5/41	35.31	1	2.818e-09	22.0	Gnomon	transcript	34453185.0	34976196.0	.	-	.	gene_id "fbrsl1"; transcript_id "XM_049470564.1"; db_xref "GeneID:103047404"; experiment "COORDINATES: polyA evidence [ECO:0006239]"; gbkey "mRNA"; gene "fbrsl1"; model_evidence "Supporting evidence includes similarity to: 1 EST, 3 Proteins"; product "fibrosin-like 1, transcript variant X5"; transcript_biotype "mRNA";	fbrsl1
22	34772852	C	T	TREND	35/1	5/41	35.31	1	2.818e-09	22.0	Gnomon	transcript	34453185.0	34976196.0	.	-	.	gene_id "fbrsl1"; transcript_id "XM_049470566.1"; db_xref "GeneID:103047404"; experiment "COORDINATES: polyA evidence [ECO:0006239]"; gbkey "mRNA"; gene "fbrsl1"; model_evidence "Supporting evidence includes similarity to: 1 EST, 3 Proteins"; product "fibrosin-like 1, transcript variant X7"; transcript_biotype "mRNA";	fbrsl1
22	34772852	C	T	TREND	35/1	5/41	35.31	1	2.818e-09	22.0	Gnomon	transcript	34453185.0	34976196.0	.	-	.	gene_id "fbrsl1"; transcript_id "XM_022664723.2"; db_xref "GeneID:103047404"; experiment "COORDINATES: polyA evidence [ECO:0006239]"; gbkey "mRNA"; gene "fbrsl1"; model_evidence "Supporting evidence includes similarity to: 1 EST, 4 Proteins"; product "fibrosin-like 1, transcript variant X4"; transcript_biotype "mRNA";	fbrsl1
22	34772852	C	T	TREND	35/1	5/41	35.31	1	2.818e-09	22.0	Gnomon	transcript	34453185.0	34976196.0	.	-	.	gene_id "fbrsl1"; transcript_id "XM_049470565.1"; db_xref "GeneID:103047404"; experiment "COORDINATES: polyA evidence [ECO:0006239]"; gbkey "mRNA"; gene "fbrsl1"; model_evidence "Supporting evidence includes similarity to: 1 EST, 3 Proteins"; product "fibrosin-like 1, transcript variant X6"; transcript_biotype "mRNA";	fbrsl1
22	34772852	C	T	TREND	35/1	5/41	35.31	1	2.818e-09	22.0	Gnomon	transcript	34453185.0	34976196.0	.	-	.	gene_id "fbrsl1"; transcript_id "XM_049470561.1"; db_xref "GeneID:103047404"; experiment "COORDINATES: polyA evidence [ECO:0006239]"; gbkey "mRNA"; gene "fbrsl1"; model_evidence "Supporting evidence includes similarity to: 1 EST, 2 Proteins"; product "fibrosin-like 1, transcript variant X1"; transcript_biotype "mRNA";	fbrsl1
22	34772852	C	T	TREND	35/1	5/41	35.31	1	2.818e-09	22.0	Gnomon	transcript	34453185.0	34976195.0	.	-	.	gene_id "fbrsl1"; transcript_id "XM_049470567.1"; db_xref "GeneID:103047404"; experiment "COORDINATES: polyA evidence [ECO:0006239]"; gbkey "mRNA"; gene "fbrsl1"; model_evidence "Supporting evidence includes similarity to: 1 EST, 3 Proteins"; product "fibrosin-like 1, transcript variant X8"; transcript_biotype "mRNA";	fbrsl1
22	34776147	A	T	TREND	36/2	4/40	33.17	1	8.448e-09	22.0	Gnomon	gene	34453185.0	34976196.0	.	-	.	gene_id "fbrsl1"; transcript_id ""; db_xref "GeneID:103047404"; description "fibrosin-like 1"; gbkey "Gene"; gene "fbrsl1"; gene_biotype "protein_coding";	fbrsl1
22	34776147	A	T	TREND	36/2	4/40	33.17	1	8.448e-09	22.0	Gnomon	transcript	34453185.0	34976196.0	.	-	.	gene_id "fbrsl1"; transcript_id "XM_049470563.1"; db_xref "GeneID:103047404"; experiment "COORDINATES: polyA evidence [ECO:0006239]"; gbkey "mRNA"; gene "fbrsl1"; model_evidence "Supporting evidence includes similarity to: 1 EST, 3 Proteins"; product "fibrosin-like 1, transcript variant X3"; transcript_biotype "mRNA";	fbrsl1
22	34776147	A	T	TREND	36/2	4/40	33.17	1	8.448e-09	22.0	Gnomon	transcript	34453185.0	34976196.0	.	-	.	gene_id "fbrsl1"; transcript_id "XM_049470562.1"; db_xref "GeneID:103047404"; experiment "COORDINATES: polyA evidence [ECO:0006239]"; gbkey "mRNA"; gene "fbrsl1"; model_evidence "Supporting evidence includes similarity to: 1 EST, 3 Proteins"; product "fibrosin-like 1, transcript variant X2"; transcript_biotype "mRNA";	fbrsl1
22	34776147	A	T	TREND	36/2	4/40	33.17	1	8.448e-09	22.0	Gnomon	transcript	34453185.0	34976196.0	.	-	.	gene_id "fbrsl1"; transcript_id "XM_049470564.1"; db_xref "GeneID:103047404"; experiment "COORDINATES: polyA evidence [ECO:0006239]"; gbkey "mRNA"; gene "fbrsl1"; model_evidence "Supporting evidence includes similarity to: 1 EST, 3 Proteins"; product "fibrosin-like 1, transcript variant X5"; transcript_biotype "mRNA";	fbrsl1
22	34776147	A	T	TREND	36/2	4/40	33.17	1	8.448e-09	22.0	Gnomon	transcript	34453185.0	34976196.0	.	-	.	gene_id "fbrsl1"; transcript_id "XM_049470566.1"; db_xref "GeneID:103047404"; experiment "COORDINATES: polyA evidence [ECO:0006239]"; gbkey "mRNA"; gene "fbrsl1"; model_evidence "Supporting evidence includes similarity to: 1 EST, 3 Proteins"; product "fibrosin-like 1, transcript variant X7"; transcript_biotype "mRNA";	fbrsl1
22	34776147	A	T	TREND	36/2	4/40	33.17	1	8.448e-09	22.0	Gnomon	transcript	34453185.0	34976196.0	.	-	.	gene_id "fbrsl1"; transcript_id "XM_022664723.2"; db_xref "GeneID:103047404"; experiment "COORDINATES: polyA evidence [ECO:0006239]"; gbkey "mRNA"; gene "fbrsl1"; model_evidence "Supporting evidence includes similarity to: 1 EST, 4 Proteins"; product "fibrosin-like 1, transcript variant X4"; transcript_biotype "mRNA";	fbrsl1
22	34776147	A	T	TREND	36/2	4/40	33.17	1	8.448e-09	22.0	Gnomon	transcript	34453185.0	34976196.0	.	-	.	gene_id "fbrsl1"; transcript_id "XM_049470565.1"; db_xref "GeneID:103047404"; experiment "COORDINATES: polyA evidence [ECO:0006239]"; gbkey "mRNA"; gene "fbrsl1"; model_evidence "Supporting evidence includes similarity to: 1 EST, 3 Proteins"; product "fibrosin-like 1, transcript variant X6"; transcript_biotype "mRNA";	fbrsl1
22	34776147	A	T	TREND	36/2	4/40	33.17	1	8.448e-09	22.0	Gnomon	transcript	34453185.0	34976196.0	.	-	.	gene_id "fbrsl1"; transcript_id "XM_049470561.1"; db_xref "GeneID:103047404"; experiment "COORDINATES: polyA evidence [ECO:0006239]"; gbkey "mRNA"; gene "fbrsl1"; model_evidence "Supporting evidence includes similarity to: 1 EST, 2 Proteins"; product "fibrosin-like 1, transcript variant X1"; transcript_biotype "mRNA";	fbrsl1
22	34776147	A	T	TREND	36/2	4/40	33.17	1	8.448e-09	22.0	Gnomon	transcript	34453185.0	34976195.0	.	-	.	gene_id "fbrsl1"; transcript_id "XM_049470567.1"; db_xref "GeneID:103047404"; experiment "COORDINATES: polyA evidence [ECO:0006239]"; gbkey "mRNA"; gene "fbrsl1"; model_evidence "Supporting evidence includes similarity to: 1 EST, 3 Proteins"; product "fibrosin-like 1, transcript variant X8"; transcript_biotype "mRNA";	fbrsl1
22	34776148	A	T	TREND	36/2	4/40	33.17	1	8.448e-09	22.0	Gnomon	gene	34453185.0	34976196.0	.	-	.	gene_id "fbrsl1"; transcript_id ""; db_xref "GeneID:103047404"; description "fibrosin-like 1"; gbkey "Gene"; gene "fbrsl1"; gene_biotype "protein_coding";	fbrsl1
22	34776148	A	T	TREND	36/2	4/40	33.17	1	8.448e-09	22.0	Gnomon	transcript	34453185.0	34976196.0	.	-	.	gene_id "fbrsl1"; transcript_id "XM_049470563.1"; db_xref "GeneID:103047404"; experiment "COORDINATES: polyA evidence [ECO:0006239]"; gbkey "mRNA"; gene "fbrsl1"; model_evidence "Supporting evidence includes similarity to: 1 EST, 3 Proteins"; product "fibrosin-like 1, transcript variant X3"; transcript_biotype "mRNA";	fbrsl1
22	34776148	A	T	TREND	36/2	4/40	33.17	1	8.448e-09	22.0	Gnomon	transcript	34453185.0	34976196.0	.	-	.	gene_id "fbrsl1"; transcript_id "XM_049470562.1"; db_xref "GeneID:103047404"; experiment "COORDINATES: polyA evidence [ECO:0006239]"; gbkey "mRNA"; gene "fbrsl1"; model_evidence "Supporting evidence includes similarity to: 1 EST, 3 Proteins"; product "fibrosin-like 1, transcript variant X2"; transcript_biotype "mRNA";	fbrsl1
22	34776148	A	T	TREND	36/2	4/40	33.17	1	8.448e-09	22.0	Gnomon	transcript	34453185.0	34976196.0	.	-	.	gene_id "fbrsl1"; transcript_id "XM_049470564.1"; db_xref "GeneID:103047404"; experiment "COORDINATES: polyA evidence [ECO:0006239]"; gbkey "mRNA"; gene "fbrsl1"; model_evidence "Supporting evidence includes similarity to: 1 EST, 3 Proteins"; product "fibrosin-like 1, transcript variant X5"; transcript_biotype "mRNA";	fbrsl1
22	34776148	A	T	TREND	36/2	4/40	33.17	1	8.448e-09	22.0	Gnomon	transcript	34453185.0	34976196.0	.	-	.	gene_id "fbrsl1"; transcript_id "XM_049470566.1"; db_xref "GeneID:103047404"; experiment "COORDINATES: polyA evidence [ECO:0006239]"; gbkey "mRNA"; gene "fbrsl1"; model_evidence "Supporting evidence includes similarity to: 1 EST, 3 Proteins"; product "fibrosin-like 1, transcript variant X7"; transcript_biotype "mRNA";	fbrsl1
22	34776148	A	T	TREND	36/2	4/40	33.17	1	8.448e-09	22.0	Gnomon	transcript	34453185.0	34976196.0	.	-	.	gene_id "fbrsl1"; transcript_id "XM_022664723.2"; db_xref "GeneID:103047404"; experiment "COORDINATES: polyA evidence [ECO:0006239]"; gbkey "mRNA"; gene "fbrsl1"; model_evidence "Supporting evidence includes similarity to: 1 EST, 4 Proteins"; product "fibrosin-like 1, transcript variant X4"; transcript_biotype "mRNA";	fbrsl1
22	34776148	A	T	TREND	36/2	4/40	33.17	1	8.448e-09	22.0	Gnomon	transcript	34453185.0	34976196.0	.	-	.	gene_id "fbrsl1"; transcript_id "XM_049470565.1"; db_xref "GeneID:103047404"; experiment "COORDINATES: polyA evidence [ECO:0006239]"; gbkey "mRNA"; gene "fbrsl1"; model_evidence "Supporting evidence includes similarity to: 1 EST, 3 Proteins"; product "fibrosin-like 1, transcript variant X6"; transcript_biotype "mRNA";	fbrsl1
22	34776148	A	T	TREND	36/2	4/40	33.17	1	8.448e-09	22.0	Gnomon	transcript	34453185.0	34976196.0	.	-	.	gene_id "fbrsl1"; transcript_id "XM_049470561.1"; db_xref "GeneID:103047404"; experiment "COORDINATES: polyA evidence [ECO:0006239]"; gbkey "mRNA"; gene "fbrsl1"; model_evidence "Supporting evidence includes similarity to: 1 EST, 2 Proteins"; product "fibrosin-like 1, transcript variant X1"; transcript_biotype "mRNA";	fbrsl1
22	34776148	A	T	TREND	36/2	4/40	33.17	1	8.448e-09	22.0	Gnomon	transcript	34453185.0	34976195.0	.	-	.	gene_id "fbrsl1"; transcript_id "XM_049470567.1"; db_xref "GeneID:103047404"; experiment "COORDINATES: polyA evidence [ECO:0006239]"; gbkey "mRNA"; gene "fbrsl1"; model_evidence "Supporting evidence includes similarity to: 1 EST, 3 Proteins"; product "fibrosin-like 1, transcript variant X8"; transcript_biotype "mRNA";	fbrsl1
22	34776151	A	G	TREND	36/2	5/41	33.25	1	8.1e-09	22.0	Gnomon	gene	34453185.0	34976196.0	.	-	.	gene_id "fbrsl1"; transcript_id ""; db_xref "GeneID:103047404"; description "fibrosin-like 1"; gbkey "Gene"; gene "fbrsl1"; gene_biotype "protein_coding";	fbrsl1
22	34776151	A	G	TREND	36/2	5/41	33.25	1	8.1e-09	22.0	Gnomon	transcript	34453185.0	34976196.0	.	-	.	gene_id "fbrsl1"; transcript_id "XM_049470563.1"; db_xref "GeneID:103047404"; experiment "COORDINATES: polyA evidence [ECO:0006239]"; gbkey "mRNA"; gene "fbrsl1"; model_evidence "Supporting evidence includes similarity to: 1 EST, 3 Proteins"; product "fibrosin-like 1, transcript variant X3"; transcript_biotype "mRNA";	fbrsl1
22	34776151	A	G	TREND	36/2	5/41	33.25	1	8.1e-09	22.0	Gnomon	transcript	34453185.0	34976196.0	.	-	.	gene_id "fbrsl1"; transcript_id "XM_049470562.1"; db_xref "GeneID:103047404"; experiment "COORDINATES: polyA evidence [ECO:0006239]"; gbkey "mRNA"; gene "fbrsl1"; model_evidence "Supporting evidence includes similarity to: 1 EST, 3 Proteins"; product "fibrosin-like 1, transcript variant X2"; transcript_biotype "mRNA";	fbrsl1
22	34776151	A	G	TREND	36/2	5/41	33.25	1	8.1e-09	22.0	Gnomon	transcript	34453185.0	34976196.0	.	-	.	gene_id "fbrsl1"; transcript_id "XM_049470564.1"; db_xref "GeneID:103047404"; experiment "COORDINATES: polyA evidence [ECO:0006239]"; gbkey "mRNA"; gene "fbrsl1"; model_evidence "Supporting evidence includes similarity to: 1 EST, 3 Proteins"; product "fibrosin-like 1, transcript variant X5"; transcript_biotype "mRNA";	fbrsl1
22	34776151	A	G	TREND	36/2	5/41	33.25	1	8.1e-09	22.0	Gnomon	transcript	34453185.0	34976196.0	.	-	.	gene_id "fbrsl1"; transcript_id "XM_049470566.1"; db_xref "GeneID:103047404"; experiment "COORDINATES: polyA evidence [ECO:0006239]"; gbkey "mRNA"; gene "fbrsl1"; model_evidence "Supporting evidence includes similarity to: 1 EST, 3 Proteins"; product "fibrosin-like 1, transcript variant X7"; transcript_biotype "mRNA";	fbrsl1
22	34776151	A	G	TREND	36/2	5/41	33.25	1	8.1e-09	22.0	Gnomon	transcript	34453185.0	34976196.0	.	-	.	gene_id "fbrsl1"; transcript_id "XM_022664723.2"; db_xref "GeneID:103047404"; experiment "COORDINATES: polyA evidence [ECO:0006239]"; gbkey "mRNA"; gene "fbrsl1"; model_evidence "Supporting evidence includes similarity to: 1 EST, 4 Proteins"; product "fibrosin-like 1, transcript variant X4"; transcript_biotype "mRNA";	fbrsl1
22	34776151	A	G	TREND	36/2	5/41	33.25	1	8.1e-09	22.0	Gnomon	transcript	34453185.0	34976196.0	.	-	.	gene_id "fbrsl1"; transcript_id "XM_049470565.1"; db_xref "GeneID:103047404"; experiment "COORDINATES: polyA evidence [ECO:0006239]"; gbkey "mRNA"; gene "fbrsl1"; model_evidence "Supporting evidence includes similarity to: 1 EST, 3 Proteins"; product "fibrosin-like 1, transcript variant X6"; transcript_biotype "mRNA";	fbrsl1
22	34776151	A	G	TREND	36/2	5/41	33.25	1	8.1e-09	22.0	Gnomon	transcript	34453185.0	34976196.0	.	-	.	gene_id "fbrsl1"; transcript_id "XM_049470561.1"; db_xref "GeneID:103047404"; experiment "COORDINATES: polyA evidence [ECO:0006239]"; gbkey "mRNA"; gene "fbrsl1"; model_evidence "Supporting evidence includes similarity to: 1 EST, 2 Proteins"; product "fibrosin-like 1, transcript variant X1"; transcript_biotype "mRNA";	fbrsl1
22	34776151	A	G	TREND	36/2	5/41	33.25	1	8.1e-09	22.0	Gnomon	transcript	34453185.0	34976195.0	.	-	.	gene_id "fbrsl1"; transcript_id "XM_049470567.1"; db_xref "GeneID:103047404"; experiment "COORDINATES: polyA evidence [ECO:0006239]"; gbkey "mRNA"; gene "fbrsl1"; model_evidence "Supporting evidence includes similarity to: 1 EST, 3 Proteins"; product "fibrosin-like 1, transcript variant X8"; transcript_biotype "mRNA";	fbrsl1
22	34776524	A	C	TREND	1/37	36/8	33.17	1	8.453e-09	22.0	Gnomon	gene	34453185.0	34976196.0	.	-	.	gene_id "fbrsl1"; transcript_id ""; db_xref "GeneID:103047404"; description "fibrosin-like 1"; gbkey "Gene"; gene "fbrsl1"; gene_biotype "protein_coding";	fbrsl1
22	34776524	A	C	TREND	1/37	36/8	33.17	1	8.453e-09	22.0	Gnomon	transcript	34453185.0	34976196.0	.	-	.	gene_id "fbrsl1"; transcript_id "XM_049470563.1"; db_xref "GeneID:103047404"; experiment "COORDINATES: polyA evidence [ECO:0006239]"; gbkey "mRNA"; gene "fbrsl1"; model_evidence "Supporting evidence includes similarity to: 1 EST, 3 Proteins"; product "fibrosin-like 1, transcript variant X3"; transcript_biotype "mRNA";	fbrsl1
22	34776524	A	C	TREND	1/37	36/8	33.17	1	8.453e-09	22.0	Gnomon	transcript	34453185.0	34976196.0	.	-	.	gene_id "fbrsl1"; transcript_id "XM_049470562.1"; db_xref "GeneID:103047404"; experiment "COORDINATES: polyA evidence [ECO:0006239]"; gbkey "mRNA"; gene "fbrsl1"; model_evidence "Supporting evidence includes similarity to: 1 EST, 3 Proteins"; product "fibrosin-like 1, transcript variant X2"; transcript_biotype "mRNA";	fbrsl1
22	34776524	A	C	TREND	1/37	36/8	33.17	1	8.453e-09	22.0	Gnomon	transcript	34453185.0	34976196.0	.	-	.	gene_id "fbrsl1"; transcript_id "XM_049470564.1"; db_xref "GeneID:103047404"; experiment "COORDINATES: polyA evidence [ECO:0006239]"; gbkey "mRNA"; gene "fbrsl1"; model_evidence "Supporting evidence includes similarity to: 1 EST, 3 Proteins"; product "fibrosin-like 1, transcript variant X5"; transcript_biotype "mRNA";	fbrsl1
22	34776524	A	C	TREND	1/37	36/8	33.17	1	8.453e-09	22.0	Gnomon	transcript	34453185.0	34976196.0	.	-	.	gene_id "fbrsl1"; transcript_id "XM_049470566.1"; db_xref "GeneID:103047404"; experiment "COORDINATES: polyA evidence [ECO:0006239]"; gbkey "mRNA"; gene "fbrsl1"; model_evidence "Supporting evidence includes similarity to: 1 EST, 3 Proteins"; product "fibrosin-like 1, transcript variant X7"; transcript_biotype "mRNA";	fbrsl1
22	34776524	A	C	TREND	1/37	36/8	33.17	1	8.453e-09	22.0	Gnomon	transcript	34453185.0	34976196.0	.	-	.	gene_id "fbrsl1"; transcript_id "XM_022664723.2"; db_xref "GeneID:103047404"; experiment "COORDINATES: polyA evidence [ECO:0006239]"; gbkey "mRNA"; gene "fbrsl1"; model_evidence "Supporting evidence includes similarity to: 1 EST, 4 Proteins"; product "fibrosin-like 1, transcript variant X4"; transcript_biotype "mRNA";	fbrsl1
22	34776524	A	C	TREND	1/37	36/8	33.17	1	8.453e-09	22.0	Gnomon	transcript	34453185.0	34976196.0	.	-	.	gene_id "fbrsl1"; transcript_id "XM_049470565.1"; db_xref "GeneID:103047404"; experiment "COORDINATES: polyA evidence [ECO:0006239]"; gbkey "mRNA"; gene "fbrsl1"; model_evidence "Supporting evidence includes similarity to: 1 EST, 3 Proteins"; product "fibrosin-like 1, transcript variant X6"; transcript_biotype "mRNA";	fbrsl1
22	34776524	A	C	TREND	1/37	36/8	33.17	1	8.453e-09	22.0	Gnomon	transcript	34453185.0	34976196.0	.	-	.	gene_id "fbrsl1"; transcript_id "XM_049470561.1"; db_xref "GeneID:103047404"; experiment "COORDINATES: polyA evidence [ECO:0006239]"; gbkey "mRNA"; gene "fbrsl1"; model_evidence "Supporting evidence includes similarity to: 1 EST, 2 Proteins"; product "fibrosin-like 1, transcript variant X1"; transcript_biotype "mRNA";	fbrsl1
22	34776524	A	C	TREND	1/37	36/8	33.17	1	8.453e-09	22.0	Gnomon	transcript	34453185.0	34976195.0	.	-	.	gene_id "fbrsl1"; transcript_id "XM_049470567.1"; db_xref "GeneID:103047404"; experiment "COORDINATES: polyA evidence [ECO:0006239]"; gbkey "mRNA"; gene "fbrsl1"; model_evidence "Supporting evidence includes similarity to: 1 EST, 3 Proteins"; product "fibrosin-like 1, transcript variant X8"; transcript_biotype "mRNA";	fbrsl1
22	34777046	T	C	TREND	1/35	38/8	33.08	1	8.84e-09	22.0	Gnomon	gene	34453185.0	34976196.0	.	-	.	gene_id "fbrsl1"; transcript_id ""; db_xref "GeneID:103047404"; description "fibrosin-like 1"; gbkey "Gene"; gene "fbrsl1"; gene_biotype "protein_coding";	fbrsl1
22	34777046	T	C	TREND	1/35	38/8	33.08	1	8.84e-09	22.0	Gnomon	transcript	34453185.0	34976196.0	.	-	.	gene_id "fbrsl1"; transcript_id "XM_049470563.1"; db_xref "GeneID:103047404"; experiment "COORDINATES: polyA evidence [ECO:0006239]"; gbkey "mRNA"; gene "fbrsl1"; model_evidence "Supporting evidence includes similarity to: 1 EST, 3 Proteins"; product "fibrosin-like 1, transcript variant X3"; transcript_biotype "mRNA";	fbrsl1
22	34777046	T	C	TREND	1/35	38/8	33.08	1	8.84e-09	22.0	Gnomon	transcript	34453185.0	34976196.0	.	-	.	gene_id "fbrsl1"; transcript_id "XM_049470562.1"; db_xref "GeneID:103047404"; experiment "COORDINATES: polyA evidence [ECO:0006239]"; gbkey "mRNA"; gene "fbrsl1"; model_evidence "Supporting evidence includes similarity to: 1 EST, 3 Proteins"; product "fibrosin-like 1, transcript variant X2"; transcript_biotype "mRNA";	fbrsl1
22	34777046	T	C	TREND	1/35	38/8	33.08	1	8.84e-09	22.0	Gnomon	transcript	34453185.0	34976196.0	.	-	.	gene_id "fbrsl1"; transcript_id "XM_049470564.1"; db_xref "GeneID:103047404"; experiment "COORDINATES: polyA evidence [ECO:0006239]"; gbkey "mRNA"; gene "fbrsl1"; model_evidence "Supporting evidence includes similarity to: 1 EST, 3 Proteins"; product "fibrosin-like 1, transcript variant X5"; transcript_biotype "mRNA";	fbrsl1
22	34777046	T	C	TREND	1/35	38/8	33.08	1	8.84e-09	22.0	Gnomon	transcript	34453185.0	34976196.0	.	-	.	gene_id "fbrsl1"; transcript_id "XM_049470566.1"; db_xref "GeneID:103047404"; experiment "COORDINATES: polyA evidence [ECO:0006239]"; gbkey "mRNA"; gene "fbrsl1"; model_evidence "Supporting evidence includes similarity to: 1 EST, 3 Proteins"; product "fibrosin-like 1, transcript variant X7"; transcript_biotype "mRNA";	fbrsl1
22	34777046	T	C	TREND	1/35	38/8	33.08	1	8.84e-09	22.0	Gnomon	transcript	34453185.0	34976196.0	.	-	.	gene_id "fbrsl1"; transcript_id "XM_022664723.2"; db_xref "GeneID:103047404"; experiment "COORDINATES: polyA evidence [ECO:0006239]"; gbkey "mRNA"; gene "fbrsl1"; model_evidence "Supporting evidence includes similarity to: 1 EST, 4 Proteins"; product "fibrosin-like 1, transcript variant X4"; transcript_biotype "mRNA";	fbrsl1
22	34777046	T	C	TREND	1/35	38/8	33.08	1	8.84e-09	22.0	Gnomon	transcript	34453185.0	34976196.0	.	-	.	gene_id "fbrsl1"; transcript_id "XM_049470565.1"; db_xref "GeneID:103047404"; experiment "COORDINATES: polyA evidence [ECO:0006239]"; gbkey "mRNA"; gene "fbrsl1"; model_evidence "Supporting evidence includes similarity to: 1 EST, 3 Proteins"; product "fibrosin-like 1, transcript variant X6"; transcript_biotype "mRNA";	fbrsl1
22	34777046	T	C	TREND	1/35	38/8	33.08	1	8.84e-09	22.0	Gnomon	transcript	34453185.0	34976196.0	.	-	.	gene_id "fbrsl1"; transcript_id "XM_049470561.1"; db_xref "GeneID:103047404"; experiment "COORDINATES: polyA evidence [ECO:0006239]"; gbkey "mRNA"; gene "fbrsl1"; model_evidence "Supporting evidence includes similarity to: 1 EST, 2 Proteins"; product "fibrosin-like 1, transcript variant X1"; transcript_biotype "mRNA";	fbrsl1
22	34777046	T	C	TREND	1/35	38/8	33.08	1	8.84e-09	22.0	Gnomon	transcript	34453185.0	34976195.0	.	-	.	gene_id "fbrsl1"; transcript_id "XM_049470567.1"; db_xref "GeneID:103047404"; experiment "COORDINATES: polyA evidence [ECO:0006239]"; gbkey "mRNA"; gene "fbrsl1"; model_evidence "Supporting evidence includes similarity to: 1 EST, 3 Proteins"; product "fibrosin-like 1, transcript variant X8"; transcript_biotype "mRNA";	fbrsl1
22	34778131	C	T	TREND	1/37	38/8	34.1	1	5.228e-09	22.0	Gnomon	gene	34453185.0	34976196.0	.	-	.	gene_id "fbrsl1"; transcript_id ""; db_xref "GeneID:103047404"; description "fibrosin-like 1"; gbkey "Gene"; gene "fbrsl1"; gene_biotype "protein_coding";	fbrsl1
22	34778131	C	T	TREND	1/37	38/8	34.1	1	5.228e-09	22.0	Gnomon	transcript	34453185.0	34976196.0	.	-	.	gene_id "fbrsl1"; transcript_id "XM_049470563.1"; db_xref "GeneID:103047404"; experiment "COORDINATES: polyA evidence [ECO:0006239]"; gbkey "mRNA"; gene "fbrsl1"; model_evidence "Supporting evidence includes similarity to: 1 EST, 3 Proteins"; product "fibrosin-like 1, transcript variant X3"; transcript_biotype "mRNA";	fbrsl1
22	34778131	C	T	TREND	1/37	38/8	34.1	1	5.228e-09	22.0	Gnomon	transcript	34453185.0	34976196.0	.	-	.	gene_id "fbrsl1"; transcript_id "XM_049470562.1"; db_xref "GeneID:103047404"; experiment "COORDINATES: polyA evidence [ECO:0006239]"; gbkey "mRNA"; gene "fbrsl1"; model_evidence "Supporting evidence includes similarity to: 1 EST, 3 Proteins"; product "fibrosin-like 1, transcript variant X2"; transcript_biotype "mRNA";	fbrsl1
22	34778131	C	T	TREND	1/37	38/8	34.1	1	5.228e-09	22.0	Gnomon	transcript	34453185.0	34976196.0	.	-	.	gene_id "fbrsl1"; transcript_id "XM_049470564.1"; db_xref "GeneID:103047404"; experiment "COORDINATES: polyA evidence [ECO:0006239]"; gbkey "mRNA"; gene "fbrsl1"; model_evidence "Supporting evidence includes similarity to: 1 EST, 3 Proteins"; product "fibrosin-like 1, transcript variant X5"; transcript_biotype "mRNA";	fbrsl1
22	34778131	C	T	TREND	1/37	38/8	34.1	1	5.228e-09	22.0	Gnomon	transcript	34453185.0	34976196.0	.	-	.	gene_id "fbrsl1"; transcript_id "XM_049470566.1"; db_xref "GeneID:103047404"; experiment "COORDINATES: polyA evidence [ECO:0006239]"; gbkey "mRNA"; gene "fbrsl1"; model_evidence "Supporting evidence includes similarity to: 1 EST, 3 Proteins"; product "fibrosin-like 1, transcript variant X7"; transcript_biotype "mRNA";	fbrsl1
22	34778131	C	T	TREND	1/37	38/8	34.1	1	5.228e-09	22.0	Gnomon	transcript	34453185.0	34976196.0	.	-	.	gene_id "fbrsl1"; transcript_id "XM_022664723.2"; db_xref "GeneID:103047404"; experiment "COORDINATES: polyA evidence [ECO:0006239]"; gbkey "mRNA"; gene "fbrsl1"; model_evidence "Supporting evidence includes similarity to: 1 EST, 4 Proteins"; product "fibrosin-like 1, transcript variant X4"; transcript_biotype "mRNA";	fbrsl1
22	34778131	C	T	TREND	1/37	38/8	34.1	1	5.228e-09	22.0	Gnomon	transcript	34453185.0	34976196.0	.	-	.	gene_id "fbrsl1"; transcript_id "XM_049470565.1"; db_xref "GeneID:103047404"; experiment "COORDINATES: polyA evidence [ECO:0006239]"; gbkey "mRNA"; gene "fbrsl1"; model_evidence "Supporting evidence includes similarity to: 1 EST, 3 Proteins"; product "fibrosin-like 1, transcript variant X6"; transcript_biotype "mRNA";	fbrsl1
22	34778131	C	T	TREND	1/37	38/8	34.1	1	5.228e-09	22.0	Gnomon	transcript	34453185.0	34976196.0	.	-	.	gene_id "fbrsl1"; transcript_id "XM_049470561.1"; db_xref "GeneID:103047404"; experiment "COORDINATES: polyA evidence [ECO:0006239]"; gbkey "mRNA"; gene "fbrsl1"; model_evidence "Supporting evidence includes similarity to: 1 EST, 2 Proteins"; product "fibrosin-like 1, transcript variant X1"; transcript_biotype "mRNA";	fbrsl1
22	34778131	C	T	TREND	1/37	38/8	34.1	1	5.228e-09	22.0	Gnomon	transcript	34453185.0	34976195.0	.	-	.	gene_id "fbrsl1"; transcript_id "XM_049470567.1"; db_xref "GeneID:103047404"; experiment "COORDINATES: polyA evidence [ECO:0006239]"; gbkey "mRNA"; gene "fbrsl1"; model_evidence "Supporting evidence includes similarity to: 1 EST, 3 Proteins"; product "fibrosin-like 1, transcript variant X8"; transcript_biotype "mRNA";	fbrsl1
22	34778283	GATTCCCCA	G	TREND	1/37	39/7	34.79	1	3.665e-09	22.0	Gnomon	gene	34453185.0	34976196.0	.	-	.	gene_id "fbrsl1"; transcript_id ""; db_xref "GeneID:103047404"; description "fibrosin-like 1"; gbkey "Gene"; gene "fbrsl1"; gene_biotype "protein_coding";	fbrsl1
22	34778283	GATTCCCCA	G	TREND	1/37	39/7	34.79	1	3.665e-09	22.0	Gnomon	transcript	34453185.0	34976196.0	.	-	.	gene_id "fbrsl1"; transcript_id "XM_049470563.1"; db_xref "GeneID:103047404"; experiment "COORDINATES: polyA evidence [ECO:0006239]"; gbkey "mRNA"; gene "fbrsl1"; model_evidence "Supporting evidence includes similarity to: 1 EST, 3 Proteins"; product "fibrosin-like 1, transcript variant X3"; transcript_biotype "mRNA";	fbrsl1
22	34778283	GATTCCCCA	G	TREND	1/37	39/7	34.79	1	3.665e-09	22.0	Gnomon	transcript	34453185.0	34976196.0	.	-	.	gene_id "fbrsl1"; transcript_id "XM_049470562.1"; db_xref "GeneID:103047404"; experiment "COORDINATES: polyA evidence [ECO:0006239]"; gbkey "mRNA"; gene "fbrsl1"; model_evidence "Supporting evidence includes similarity to: 1 EST, 3 Proteins"; product "fibrosin-like 1, transcript variant X2"; transcript_biotype "mRNA";	fbrsl1
22	34778283	GATTCCCCA	G	TREND	1/37	39/7	34.79	1	3.665e-09	22.0	Gnomon	transcript	34453185.0	34976196.0	.	-	.	gene_id "fbrsl1"; transcript_id "XM_049470564.1"; db_xref "GeneID:103047404"; experiment "COORDINATES: polyA evidence [ECO:0006239]"; gbkey "mRNA"; gene "fbrsl1"; model_evidence "Supporting evidence includes similarity to: 1 EST, 3 Proteins"; product "fibrosin-like 1, transcript variant X5"; transcript_biotype "mRNA";	fbrsl1
22	34778283	GATTCCCCA	G	TREND	1/37	39/7	34.79	1	3.665e-09	22.0	Gnomon	transcript	34453185.0	34976196.0	.	-	.	gene_id "fbrsl1"; transcript_id "XM_049470566.1"; db_xref "GeneID:103047404"; experiment "COORDINATES: polyA evidence [ECO:0006239]"; gbkey "mRNA"; gene "fbrsl1"; model_evidence "Supporting evidence includes similarity to: 1 EST, 3 Proteins"; product "fibrosin-like 1, transcript variant X7"; transcript_biotype "mRNA";	fbrsl1
22	34778283	GATTCCCCA	G	TREND	1/37	39/7	34.79	1	3.665e-09	22.0	Gnomon	transcript	34453185.0	34976196.0	.	-	.	gene_id "fbrsl1"; transcript_id "XM_022664723.2"; db_xref "GeneID:103047404"; experiment "COORDINATES: polyA evidence [ECO:0006239]"; gbkey "mRNA"; gene "fbrsl1"; model_evidence "Supporting evidence includes similarity to: 1 EST, 4 Proteins"; product "fibrosin-like 1, transcript variant X4"; transcript_biotype "mRNA";	fbrsl1
22	34778283	GATTCCCCA	G	TREND	1/37	39/7	34.79	1	3.665e-09	22.0	Gnomon	transcript	34453185.0	34976196.0	.	-	.	gene_id "fbrsl1"; transcript_id "XM_049470565.1"; db_xref "GeneID:103047404"; experiment "COORDINATES: polyA evidence [ECO:0006239]"; gbkey "mRNA"; gene "fbrsl1"; model_evidence "Supporting evidence includes similarity to: 1 EST, 3 Proteins"; product "fibrosin-like 1, transcript variant X6"; transcript_biotype "mRNA";	fbrsl1
22	34778283	GATTCCCCA	G	TREND	1/37	39/7	34.79	1	3.665e-09	22.0	Gnomon	transcript	34453185.0	34976196.0	.	-	.	gene_id "fbrsl1"; transcript_id "XM_049470561.1"; db_xref "GeneID:103047404"; experiment "COORDINATES: polyA evidence [ECO:0006239]"; gbkey "mRNA"; gene "fbrsl1"; model_evidence "Supporting evidence includes similarity to: 1 EST, 2 Proteins"; product "fibrosin-like 1, transcript variant X1"; transcript_biotype "mRNA";	fbrsl1
22	34778283	GATTCCCCA	G	TREND	1/37	39/7	34.79	1	3.665e-09	22.0	Gnomon	transcript	34453185.0	34976195.0	.	-	.	gene_id "fbrsl1"; transcript_id "XM_049470567.1"; db_xref "GeneID:103047404"; experiment "COORDINATES: polyA evidence [ECO:0006239]"; gbkey "mRNA"; gene "fbrsl1"; model_evidence "Supporting evidence includes similarity to: 1 EST, 3 Proteins"; product "fibrosin-like 1, transcript variant X8"; transcript_biotype "mRNA";	fbrsl1
22	34779006	G	T	TREND	1/37	36/6	33.61	1	6.723e-09	22.0	Gnomon	gene	34453185.0	34976196.0	.	-	.	gene_id "fbrsl1"; transcript_id ""; db_xref "GeneID:103047404"; description "fibrosin-like 1"; gbkey "Gene"; gene "fbrsl1"; gene_biotype "protein_coding";	fbrsl1
22	34779006	G	T	TREND	1/37	36/6	33.61	1	6.723e-09	22.0	Gnomon	transcript	34453185.0	34976196.0	.	-	.	gene_id "fbrsl1"; transcript_id "XM_049470563.1"; db_xref "GeneID:103047404"; experiment "COORDINATES: polyA evidence [ECO:0006239]"; gbkey "mRNA"; gene "fbrsl1"; model_evidence "Supporting evidence includes similarity to: 1 EST, 3 Proteins"; product "fibrosin-like 1, transcript variant X3"; transcript_biotype "mRNA";	fbrsl1
22	34779006	G	T	TREND	1/37	36/6	33.61	1	6.723e-09	22.0	Gnomon	transcript	34453185.0	34976196.0	.	-	.	gene_id "fbrsl1"; transcript_id "XM_049470562.1"; db_xref "GeneID:103047404"; experiment "COORDINATES: polyA evidence [ECO:0006239]"; gbkey "mRNA"; gene "fbrsl1"; model_evidence "Supporting evidence includes similarity to: 1 EST, 3 Proteins"; product "fibrosin-like 1, transcript variant X2"; transcript_biotype "mRNA";	fbrsl1
22	34779006	G	T	TREND	1/37	36/6	33.61	1	6.723e-09	22.0	Gnomon	transcript	34453185.0	34976196.0	.	-	.	gene_id "fbrsl1"; transcript_id "XM_049470564.1"; db_xref "GeneID:103047404"; experiment "COORDINATES: polyA evidence [ECO:0006239]"; gbkey "mRNA"; gene "fbrsl1"; model_evidence "Supporting evidence includes similarity to: 1 EST, 3 Proteins"; product "fibrosin-like 1, transcript variant X5"; transcript_biotype "mRNA";	fbrsl1
22	34779006	G	T	TREND	1/37	36/6	33.61	1	6.723e-09	22.0	Gnomon	transcript	34453185.0	34976196.0	.	-	.	gene_id "fbrsl1"; transcript_id "XM_049470566.1"; db_xref "GeneID:103047404"; experiment "COORDINATES: polyA evidence [ECO:0006239]"; gbkey "mRNA"; gene "fbrsl1"; model_evidence "Supporting evidence includes similarity to: 1 EST, 3 Proteins"; product "fibrosin-like 1, transcript variant X7"; transcript_biotype "mRNA";	fbrsl1
22	34779006	G	T	TREND	1/37	36/6	33.61	1	6.723e-09	22.0	Gnomon	transcript	34453185.0	34976196.0	.	-	.	gene_id "fbrsl1"; transcript_id "XM_022664723.2"; db_xref "GeneID:103047404"; experiment "COORDINATES: polyA evidence [ECO:0006239]"; gbkey "mRNA"; gene "fbrsl1"; model_evidence "Supporting evidence includes similarity to: 1 EST, 4 Proteins"; product "fibrosin-like 1, transcript variant X4"; transcript_biotype "mRNA";	fbrsl1
22	34779006	G	T	TREND	1/37	36/6	33.61	1	6.723e-09	22.0	Gnomon	transcript	34453185.0	34976196.0	.	-	.	gene_id "fbrsl1"; transcript_id "XM_049470565.1"; db_xref "GeneID:103047404"; experiment "COORDINATES: polyA evidence [ECO:0006239]"; gbkey "mRNA"; gene "fbrsl1"; model_evidence "Supporting evidence includes similarity to: 1 EST, 3 Proteins"; product "fibrosin-like 1, transcript variant X6"; transcript_biotype "mRNA";	fbrsl1
22	34779006	G	T	TREND	1/37	36/6	33.61	1	6.723e-09	22.0	Gnomon	transcript	34453185.0	34976196.0	.	-	.	gene_id "fbrsl1"; transcript_id "XM_049470561.1"; db_xref "GeneID:103047404"; experiment "COORDINATES: polyA evidence [ECO:0006239]"; gbkey "mRNA"; gene "fbrsl1"; model_evidence "Supporting evidence includes similarity to: 1 EST, 2 Proteins"; product "fibrosin-like 1, transcript variant X1"; transcript_biotype "mRNA";	fbrsl1
22	34779006	G	T	TREND	1/37	36/6	33.61	1	6.723e-09	22.0	Gnomon	transcript	34453185.0	34976195.0	.	-	.	gene_id "fbrsl1"; transcript_id "XM_049470567.1"; db_xref "GeneID:103047404"; experiment "COORDINATES: polyA evidence [ECO:0006239]"; gbkey "mRNA"; gene "fbrsl1"; model_evidence "Supporting evidence includes similarity to: 1 EST, 3 Proteins"; product "fibrosin-like 1, transcript variant X8"; transcript_biotype "mRNA";	fbrsl1
22	34779241	G	A	TREND	1/37	39/7	34.79	1	3.665e-09	22.0	Gnomon	gene	34453185.0	34976196.0	.	-	.	gene_id "fbrsl1"; transcript_id ""; db_xref "GeneID:103047404"; description "fibrosin-like 1"; gbkey "Gene"; gene "fbrsl1"; gene_biotype "protein_coding";	fbrsl1
22	34779241	G	A	TREND	1/37	39/7	34.79	1	3.665e-09	22.0	Gnomon	transcript	34453185.0	34976196.0	.	-	.	gene_id "fbrsl1"; transcript_id "XM_049470563.1"; db_xref "GeneID:103047404"; experiment "COORDINATES: polyA evidence [ECO:0006239]"; gbkey "mRNA"; gene "fbrsl1"; model_evidence "Supporting evidence includes similarity to: 1 EST, 3 Proteins"; product "fibrosin-like 1, transcript variant X3"; transcript_biotype "mRNA";	fbrsl1
22	34779241	G	A	TREND	1/37	39/7	34.79	1	3.665e-09	22.0	Gnomon	transcript	34453185.0	34976196.0	.	-	.	gene_id "fbrsl1"; transcript_id "XM_049470562.1"; db_xref "GeneID:103047404"; experiment "COORDINATES: polyA evidence [ECO:0006239]"; gbkey "mRNA"; gene "fbrsl1"; model_evidence "Supporting evidence includes similarity to: 1 EST, 3 Proteins"; product "fibrosin-like 1, transcript variant X2"; transcript_biotype "mRNA";	fbrsl1
22	34779241	G	A	TREND	1/37	39/7	34.79	1	3.665e-09	22.0	Gnomon	transcript	34453185.0	34976196.0	.	-	.	gene_id "fbrsl1"; transcript_id "XM_049470564.1"; db_xref "GeneID:103047404"; experiment "COORDINATES: polyA evidence [ECO:0006239]"; gbkey "mRNA"; gene "fbrsl1"; model_evidence "Supporting evidence includes similarity to: 1 EST, 3 Proteins"; product "fibrosin-like 1, transcript variant X5"; transcript_biotype "mRNA";	fbrsl1
22	34779241	G	A	TREND	1/37	39/7	34.79	1	3.665e-09	22.0	Gnomon	transcript	34453185.0	34976196.0	.	-	.	gene_id "fbrsl1"; transcript_id "XM_049470566.1"; db_xref "GeneID:103047404"; experiment "COORDINATES: polyA evidence [ECO:0006239]"; gbkey "mRNA"; gene "fbrsl1"; model_evidence "Supporting evidence includes similarity to: 1 EST, 3 Proteins"; product "fibrosin-like 1, transcript variant X7"; transcript_biotype "mRNA";	fbrsl1
22	34779241	G	A	TREND	1/37	39/7	34.79	1	3.665e-09	22.0	Gnomon	transcript	34453185.0	34976196.0	.	-	.	gene_id "fbrsl1"; transcript_id "XM_022664723.2"; db_xref "GeneID:103047404"; experiment "COORDINATES: polyA evidence [ECO:0006239]"; gbkey "mRNA"; gene "fbrsl1"; model_evidence "Supporting evidence includes similarity to: 1 EST, 4 Proteins"; product "fibrosin-like 1, transcript variant X4"; transcript_biotype "mRNA";	fbrsl1
22	34779241	G	A	TREND	1/37	39/7	34.79	1	3.665e-09	22.0	Gnomon	transcript	34453185.0	34976196.0	.	-	.	gene_id "fbrsl1"; transcript_id "XM_049470565.1"; db_xref "GeneID:103047404"; experiment "COORDINATES: polyA evidence [ECO:0006239]"; gbkey "mRNA"; gene "fbrsl1"; model_evidence "Supporting evidence includes similarity to: 1 EST, 3 Proteins"; product "fibrosin-like 1, transcript variant X6"; transcript_biotype "mRNA";	fbrsl1
22	34779241	G	A	TREND	1/37	39/7	34.79	1	3.665e-09	22.0	Gnomon	transcript	34453185.0	34976196.0	.	-	.	gene_id "fbrsl1"; transcript_id "XM_049470561.1"; db_xref "GeneID:103047404"; experiment "COORDINATES: polyA evidence [ECO:0006239]"; gbkey "mRNA"; gene "fbrsl1"; model_evidence "Supporting evidence includes similarity to: 1 EST, 2 Proteins"; product "fibrosin-like 1, transcript variant X1"; transcript_biotype "mRNA";	fbrsl1
22	34779241	G	A	TREND	1/37	39/7	34.79	1	3.665e-09	22.0	Gnomon	transcript	34453185.0	34976195.0	.	-	.	gene_id "fbrsl1"; transcript_id "XM_049470567.1"; db_xref "GeneID:103047404"; experiment "COORDINATES: polyA evidence [ECO:0006239]"; gbkey "mRNA"; gene "fbrsl1"; model_evidence "Supporting evidence includes similarity to: 1 EST, 3 Proteins"; product "fibrosin-like 1, transcript variant X8"; transcript_biotype "mRNA";	fbrsl1
22	34781083	G	A	TREND	1/35	38/8	33.08	1	8.84e-09	22.0	Gnomon	gene	34453185.0	34976196.0	.	-	.	gene_id "fbrsl1"; transcript_id ""; db_xref "GeneID:103047404"; description "fibrosin-like 1"; gbkey "Gene"; gene "fbrsl1"; gene_biotype "protein_coding";	fbrsl1
22	34781083	G	A	TREND	1/35	38/8	33.08	1	8.84e-09	22.0	Gnomon	transcript	34453185.0	34976196.0	.	-	.	gene_id "fbrsl1"; transcript_id "XM_049470563.1"; db_xref "GeneID:103047404"; experiment "COORDINATES: polyA evidence [ECO:0006239]"; gbkey "mRNA"; gene "fbrsl1"; model_evidence "Supporting evidence includes similarity to: 1 EST, 3 Proteins"; product "fibrosin-like 1, transcript variant X3"; transcript_biotype "mRNA";	fbrsl1
22	34781083	G	A	TREND	1/35	38/8	33.08	1	8.84e-09	22.0	Gnomon	transcript	34453185.0	34976196.0	.	-	.	gene_id "fbrsl1"; transcript_id "XM_049470562.1"; db_xref "GeneID:103047404"; experiment "COORDINATES: polyA evidence [ECO:0006239]"; gbkey "mRNA"; gene "fbrsl1"; model_evidence "Supporting evidence includes similarity to: 1 EST, 3 Proteins"; product "fibrosin-like 1, transcript variant X2"; transcript_biotype "mRNA";	fbrsl1
22	34781083	G	A	TREND	1/35	38/8	33.08	1	8.84e-09	22.0	Gnomon	transcript	34453185.0	34976196.0	.	-	.	gene_id "fbrsl1"; transcript_id "XM_049470564.1"; db_xref "GeneID:103047404"; experiment "COORDINATES: polyA evidence [ECO:0006239]"; gbkey "mRNA"; gene "fbrsl1"; model_evidence "Supporting evidence includes similarity to: 1 EST, 3 Proteins"; product "fibrosin-like 1, transcript variant X5"; transcript_biotype "mRNA";	fbrsl1
22	34781083	G	A	TREND	1/35	38/8	33.08	1	8.84e-09	22.0	Gnomon	transcript	34453185.0	34976196.0	.	-	.	gene_id "fbrsl1"; transcript_id "XM_049470566.1"; db_xref "GeneID:103047404"; experiment "COORDINATES: polyA evidence [ECO:0006239]"; gbkey "mRNA"; gene "fbrsl1"; model_evidence "Supporting evidence includes similarity to: 1 EST, 3 Proteins"; product "fibrosin-like 1, transcript variant X7"; transcript_biotype "mRNA";	fbrsl1
22	34781083	G	A	TREND	1/35	38/8	33.08	1	8.84e-09	22.0	Gnomon	transcript	34453185.0	34976196.0	.	-	.	gene_id "fbrsl1"; transcript_id "XM_022664723.2"; db_xref "GeneID:103047404"; experiment "COORDINATES: polyA evidence [ECO:0006239]"; gbkey "mRNA"; gene "fbrsl1"; model_evidence "Supporting evidence includes similarity to: 1 EST, 4 Proteins"; product "fibrosin-like 1, transcript variant X4"; transcript_biotype "mRNA";	fbrsl1
22	34781083	G	A	TREND	1/35	38/8	33.08	1	8.84e-09	22.0	Gnomon	transcript	34453185.0	34976196.0	.	-	.	gene_id "fbrsl1"; transcript_id "XM_049470565.1"; db_xref "GeneID:103047404"; experiment "COORDINATES: polyA evidence [ECO:0006239]"; gbkey "mRNA"; gene "fbrsl1"; model_evidence "Supporting evidence includes similarity to: 1 EST, 3 Proteins"; product "fibrosin-like 1, transcript variant X6"; transcript_biotype "mRNA";	fbrsl1
22	34781083	G	A	TREND	1/35	38/8	33.08	1	8.84e-09	22.0	Gnomon	transcript	34453185.0	34976196.0	.	-	.	gene_id "fbrsl1"; transcript_id "XM_049470561.1"; db_xref "GeneID:103047404"; experiment "COORDINATES: polyA evidence [ECO:0006239]"; gbkey "mRNA"; gene "fbrsl1"; model_evidence "Supporting evidence includes similarity to: 1 EST, 2 Proteins"; product "fibrosin-like 1, transcript variant X1"; transcript_biotype "mRNA";	fbrsl1
22	34781083	G	A	TREND	1/35	38/8	33.08	1	8.84e-09	22.0	Gnomon	transcript	34453185.0	34976195.0	.	-	.	gene_id "fbrsl1"; transcript_id "XM_049470567.1"; db_xref "GeneID:103047404"; experiment "COORDINATES: polyA evidence [ECO:0006239]"; gbkey "mRNA"; gene "fbrsl1"; model_evidence "Supporting evidence includes similarity to: 1 EST, 3 Proteins"; product "fibrosin-like 1, transcript variant X8"; transcript_biotype "mRNA";	fbrsl1
22	34781123	T	C	TREND	1/35	39/7	33.77	1	6.199e-09	22.0	Gnomon	gene	34453185.0	34976196.0	.	-	.	gene_id "fbrsl1"; transcript_id ""; db_xref "GeneID:103047404"; description "fibrosin-like 1"; gbkey "Gene"; gene "fbrsl1"; gene_biotype "protein_coding";	fbrsl1
22	34781123	T	C	TREND	1/35	39/7	33.77	1	6.199e-09	22.0	Gnomon	transcript	34453185.0	34976196.0	.	-	.	gene_id "fbrsl1"; transcript_id "XM_049470563.1"; db_xref "GeneID:103047404"; experiment "COORDINATES: polyA evidence [ECO:0006239]"; gbkey "mRNA"; gene "fbrsl1"; model_evidence "Supporting evidence includes similarity to: 1 EST, 3 Proteins"; product "fibrosin-like 1, transcript variant X3"; transcript_biotype "mRNA";	fbrsl1
22	34781123	T	C	TREND	1/35	39/7	33.77	1	6.199e-09	22.0	Gnomon	transcript	34453185.0	34976196.0	.	-	.	gene_id "fbrsl1"; transcript_id "XM_049470562.1"; db_xref "GeneID:103047404"; experiment "COORDINATES: polyA evidence [ECO:0006239]"; gbkey "mRNA"; gene "fbrsl1"; model_evidence "Supporting evidence includes similarity to: 1 EST, 3 Proteins"; product "fibrosin-like 1, transcript variant X2"; transcript_biotype "mRNA";	fbrsl1
22	34781123	T	C	TREND	1/35	39/7	33.77	1	6.199e-09	22.0	Gnomon	transcript	34453185.0	34976196.0	.	-	.	gene_id "fbrsl1"; transcript_id "XM_049470564.1"; db_xref "GeneID:103047404"; experiment "COORDINATES: polyA evidence [ECO:0006239]"; gbkey "mRNA"; gene "fbrsl1"; model_evidence "Supporting evidence includes similarity to: 1 EST, 3 Proteins"; product "fibrosin-like 1, transcript variant X5"; transcript_biotype "mRNA";	fbrsl1
22	34781123	T	C	TREND	1/35	39/7	33.77	1	6.199e-09	22.0	Gnomon	transcript	34453185.0	34976196.0	.	-	.	gene_id "fbrsl1"; transcript_id "XM_049470566.1"; db_xref "GeneID:103047404"; experiment "COORDINATES: polyA evidence [ECO:0006239]"; gbkey "mRNA"; gene "fbrsl1"; model_evidence "Supporting evidence includes similarity to: 1 EST, 3 Proteins"; product "fibrosin-like 1, transcript variant X7"; transcript_biotype "mRNA";	fbrsl1
22	34781123	T	C	TREND	1/35	39/7	33.77	1	6.199e-09	22.0	Gnomon	transcript	34453185.0	34976196.0	.	-	.	gene_id "fbrsl1"; transcript_id "XM_022664723.2"; db_xref "GeneID:103047404"; experiment "COORDINATES: polyA evidence [ECO:0006239]"; gbkey "mRNA"; gene "fbrsl1"; model_evidence "Supporting evidence includes similarity to: 1 EST, 4 Proteins"; product "fibrosin-like 1, transcript variant X4"; transcript_biotype "mRNA";	fbrsl1
22	34781123	T	C	TREND	1/35	39/7	33.77	1	6.199e-09	22.0	Gnomon	transcript	34453185.0	34976196.0	.	-	.	gene_id "fbrsl1"; transcript_id "XM_049470565.1"; db_xref "GeneID:103047404"; experiment "COORDINATES: polyA evidence [ECO:0006239]"; gbkey "mRNA"; gene "fbrsl1"; model_evidence "Supporting evidence includes similarity to: 1 EST, 3 Proteins"; product "fibrosin-like 1, transcript variant X6"; transcript_biotype "mRNA";	fbrsl1
22	34781123	T	C	TREND	1/35	39/7	33.77	1	6.199e-09	22.0	Gnomon	transcript	34453185.0	34976196.0	.	-	.	gene_id "fbrsl1"; transcript_id "XM_049470561.1"; db_xref "GeneID:103047404"; experiment "COORDINATES: polyA evidence [ECO:0006239]"; gbkey "mRNA"; gene "fbrsl1"; model_evidence "Supporting evidence includes similarity to: 1 EST, 2 Proteins"; product "fibrosin-like 1, transcript variant X1"; transcript_biotype "mRNA";	fbrsl1
22	34781123	T	C	TREND	1/35	39/7	33.77	1	6.199e-09	22.0	Gnomon	transcript	34453185.0	34976195.0	.	-	.	gene_id "fbrsl1"; transcript_id "XM_049470567.1"; db_xref "GeneID:103047404"; experiment "COORDINATES: polyA evidence [ECO:0006239]"; gbkey "mRNA"; gene "fbrsl1"; model_evidence "Supporting evidence includes similarity to: 1 EST, 3 Proteins"; product "fibrosin-like 1, transcript variant X8"; transcript_biotype "mRNA";	fbrsl1
22	34781499	ATC	A	TREND	2/36	40/6	34.31	1	4.697e-09	22.0	Gnomon	gene	34453185.0	34976196.0	.	-	.	gene_id "fbrsl1"; transcript_id ""; db_xref "GeneID:103047404"; description "fibrosin-like 1"; gbkey "Gene"; gene "fbrsl1"; gene_biotype "protein_coding";	fbrsl1
22	34781499	ATC	A	TREND	2/36	40/6	34.31	1	4.697e-09	22.0	Gnomon	transcript	34453185.0	34976196.0	.	-	.	gene_id "fbrsl1"; transcript_id "XM_049470563.1"; db_xref "GeneID:103047404"; experiment "COORDINATES: polyA evidence [ECO:0006239]"; gbkey "mRNA"; gene "fbrsl1"; model_evidence "Supporting evidence includes similarity to: 1 EST, 3 Proteins"; product "fibrosin-like 1, transcript variant X3"; transcript_biotype "mRNA";	fbrsl1
22	34781499	ATC	A	TREND	2/36	40/6	34.31	1	4.697e-09	22.0	Gnomon	transcript	34453185.0	34976196.0	.	-	.	gene_id "fbrsl1"; transcript_id "XM_049470562.1"; db_xref "GeneID:103047404"; experiment "COORDINATES: polyA evidence [ECO:0006239]"; gbkey "mRNA"; gene "fbrsl1"; model_evidence "Supporting evidence includes similarity to: 1 EST, 3 Proteins"; product "fibrosin-like 1, transcript variant X2"; transcript_biotype "mRNA";	fbrsl1
22	34781499	ATC	A	TREND	2/36	40/6	34.31	1	4.697e-09	22.0	Gnomon	transcript	34453185.0	34976196.0	.	-	.	gene_id "fbrsl1"; transcript_id "XM_049470564.1"; db_xref "GeneID:103047404"; experiment "COORDINATES: polyA evidence [ECO:0006239]"; gbkey "mRNA"; gene "fbrsl1"; model_evidence "Supporting evidence includes similarity to: 1 EST, 3 Proteins"; product "fibrosin-like 1, transcript variant X5"; transcript_biotype "mRNA";	fbrsl1
22	34781499	ATC	A	TREND	2/36	40/6	34.31	1	4.697e-09	22.0	Gnomon	transcript	34453185.0	34976196.0	.	-	.	gene_id "fbrsl1"; transcript_id "XM_049470566.1"; db_xref "GeneID:103047404"; experiment "COORDINATES: polyA evidence [ECO:0006239]"; gbkey "mRNA"; gene "fbrsl1"; model_evidence "Supporting evidence includes similarity to: 1 EST, 3 Proteins"; product "fibrosin-like 1, transcript variant X7"; transcript_biotype "mRNA";	fbrsl1
22	34781499	ATC	A	TREND	2/36	40/6	34.31	1	4.697e-09	22.0	Gnomon	transcript	34453185.0	34976196.0	.	-	.	gene_id "fbrsl1"; transcript_id "XM_022664723.2"; db_xref "GeneID:103047404"; experiment "COORDINATES: polyA evidence [ECO:0006239]"; gbkey "mRNA"; gene "fbrsl1"; model_evidence "Supporting evidence includes similarity to: 1 EST, 4 Proteins"; product "fibrosin-like 1, transcript variant X4"; transcript_biotype "mRNA";	fbrsl1
22	34781499	ATC	A	TREND	2/36	40/6	34.31	1	4.697e-09	22.0	Gnomon	transcript	34453185.0	34976196.0	.	-	.	gene_id "fbrsl1"; transcript_id "XM_049470565.1"; db_xref "GeneID:103047404"; experiment "COORDINATES: polyA evidence [ECO:0006239]"; gbkey "mRNA"; gene "fbrsl1"; model_evidence "Supporting evidence includes similarity to: 1 EST, 3 Proteins"; product "fibrosin-like 1, transcript variant X6"; transcript_biotype "mRNA";	fbrsl1
22	34781499	ATC	A	TREND	2/36	40/6	34.31	1	4.697e-09	22.0	Gnomon	transcript	34453185.0	34976196.0	.	-	.	gene_id "fbrsl1"; transcript_id "XM_049470561.1"; db_xref "GeneID:103047404"; experiment "COORDINATES: polyA evidence [ECO:0006239]"; gbkey "mRNA"; gene "fbrsl1"; model_evidence "Supporting evidence includes similarity to: 1 EST, 2 Proteins"; product "fibrosin-like 1, transcript variant X1"; transcript_biotype "mRNA";	fbrsl1
22	34781499	ATC	A	TREND	2/36	40/6	34.31	1	4.697e-09	22.0	Gnomon	transcript	34453185.0	34976195.0	.	-	.	gene_id "fbrsl1"; transcript_id "XM_049470567.1"; db_xref "GeneID:103047404"; experiment "COORDINATES: polyA evidence [ECO:0006239]"; gbkey "mRNA"; gene "fbrsl1"; model_evidence "Supporting evidence includes similarity to: 1 EST, 3 Proteins"; product "fibrosin-like 1, transcript variant X8"; transcript_biotype "mRNA";	fbrsl1
22	34782237	AT	ATT	TREND	1/37	36/8	33.17	1	8.453e-09	22.0	Gnomon	gene	34453185.0	34976196.0	.	-	.	gene_id "fbrsl1"; transcript_id ""; db_xref "GeneID:103047404"; description "fibrosin-like 1"; gbkey "Gene"; gene "fbrsl1"; gene_biotype "protein_coding";	fbrsl1
22	34782237	AT	ATT	TREND	1/37	36/8	33.17	1	8.453e-09	22.0	Gnomon	transcript	34453185.0	34976196.0	.	-	.	gene_id "fbrsl1"; transcript_id "XM_049470563.1"; db_xref "GeneID:103047404"; experiment "COORDINATES: polyA evidence [ECO:0006239]"; gbkey "mRNA"; gene "fbrsl1"; model_evidence "Supporting evidence includes similarity to: 1 EST, 3 Proteins"; product "fibrosin-like 1, transcript variant X3"; transcript_biotype "mRNA";	fbrsl1
22	34782237	AT	ATT	TREND	1/37	36/8	33.17	1	8.453e-09	22.0	Gnomon	transcript	34453185.0	34976196.0	.	-	.	gene_id "fbrsl1"; transcript_id "XM_049470562.1"; db_xref "GeneID:103047404"; experiment "COORDINATES: polyA evidence [ECO:0006239]"; gbkey "mRNA"; gene "fbrsl1"; model_evidence "Supporting evidence includes similarity to: 1 EST, 3 Proteins"; product "fibrosin-like 1, transcript variant X2"; transcript_biotype "mRNA";	fbrsl1
22	34782237	AT	ATT	TREND	1/37	36/8	33.17	1	8.453e-09	22.0	Gnomon	transcript	34453185.0	34976196.0	.	-	.	gene_id "fbrsl1"; transcript_id "XM_049470564.1"; db_xref "GeneID:103047404"; experiment "COORDINATES: polyA evidence [ECO:0006239]"; gbkey "mRNA"; gene "fbrsl1"; model_evidence "Supporting evidence includes similarity to: 1 EST, 3 Proteins"; product "fibrosin-like 1, transcript variant X5"; transcript_biotype "mRNA";	fbrsl1
22	34782237	AT	ATT	TREND	1/37	36/8	33.17	1	8.453e-09	22.0	Gnomon	transcript	34453185.0	34976196.0	.	-	.	gene_id "fbrsl1"; transcript_id "XM_049470566.1"; db_xref "GeneID:103047404"; experiment "COORDINATES: polyA evidence [ECO:0006239]"; gbkey "mRNA"; gene "fbrsl1"; model_evidence "Supporting evidence includes similarity to: 1 EST, 3 Proteins"; product "fibrosin-like 1, transcript variant X7"; transcript_biotype "mRNA";	fbrsl1
22	34782237	AT	ATT	TREND	1/37	36/8	33.17	1	8.453e-09	22.0	Gnomon	transcript	34453185.0	34976196.0	.	-	.	gene_id "fbrsl1"; transcript_id "XM_022664723.2"; db_xref "GeneID:103047404"; experiment "COORDINATES: polyA evidence [ECO:0006239]"; gbkey "mRNA"; gene "fbrsl1"; model_evidence "Supporting evidence includes similarity to: 1 EST, 4 Proteins"; product "fibrosin-like 1, transcript variant X4"; transcript_biotype "mRNA";	fbrsl1
22	34782237	AT	ATT	TREND	1/37	36/8	33.17	1	8.453e-09	22.0	Gnomon	transcript	34453185.0	34976196.0	.	-	.	gene_id "fbrsl1"; transcript_id "XM_049470565.1"; db_xref "GeneID:103047404"; experiment "COORDINATES: polyA evidence [ECO:0006239]"; gbkey "mRNA"; gene "fbrsl1"; model_evidence "Supporting evidence includes similarity to: 1 EST, 3 Proteins"; product "fibrosin-like 1, transcript variant X6"; transcript_biotype "mRNA";	fbrsl1
22	34782237	AT	ATT	TREND	1/37	36/8	33.17	1	8.453e-09	22.0	Gnomon	transcript	34453185.0	34976196.0	.	-	.	gene_id "fbrsl1"; transcript_id "XM_049470561.1"; db_xref "GeneID:103047404"; experiment "COORDINATES: polyA evidence [ECO:0006239]"; gbkey "mRNA"; gene "fbrsl1"; model_evidence "Supporting evidence includes similarity to: 1 EST, 2 Proteins"; product "fibrosin-like 1, transcript variant X1"; transcript_biotype "mRNA";	fbrsl1
22	34782237	AT	ATT	TREND	1/37	36/8	33.17	1	8.453e-09	22.0	Gnomon	transcript	34453185.0	34976195.0	.	-	.	gene_id "fbrsl1"; transcript_id "XM_049470567.1"; db_xref "GeneID:103047404"; experiment "COORDINATES: polyA evidence [ECO:0006239]"; gbkey "mRNA"; gene "fbrsl1"; model_evidence "Supporting evidence includes similarity to: 1 EST, 3 Proteins"; product "fibrosin-like 1, transcript variant X8"; transcript_biotype "mRNA";	fbrsl1
22	34814160	T	C	TREND	1/35	38/8	33.08	1	8.84e-09	22.0	Gnomon	gene	34453185.0	34976196.0	.	-	.	gene_id "fbrsl1"; transcript_id ""; db_xref "GeneID:103047404"; description "fibrosin-like 1"; gbkey "Gene"; gene "fbrsl1"; gene_biotype "protein_coding";	fbrsl1
22	34814160	T	C	TREND	1/35	38/8	33.08	1	8.84e-09	22.0	Gnomon	transcript	34453185.0	34976196.0	.	-	.	gene_id "fbrsl1"; transcript_id "XM_049470563.1"; db_xref "GeneID:103047404"; experiment "COORDINATES: polyA evidence [ECO:0006239]"; gbkey "mRNA"; gene "fbrsl1"; model_evidence "Supporting evidence includes similarity to: 1 EST, 3 Proteins"; product "fibrosin-like 1, transcript variant X3"; transcript_biotype "mRNA";	fbrsl1
22	34814160	T	C	TREND	1/35	38/8	33.08	1	8.84e-09	22.0	Gnomon	transcript	34453185.0	34976196.0	.	-	.	gene_id "fbrsl1"; transcript_id "XM_049470562.1"; db_xref "GeneID:103047404"; experiment "COORDINATES: polyA evidence [ECO:0006239]"; gbkey "mRNA"; gene "fbrsl1"; model_evidence "Supporting evidence includes similarity to: 1 EST, 3 Proteins"; product "fibrosin-like 1, transcript variant X2"; transcript_biotype "mRNA";	fbrsl1
22	34814160	T	C	TREND	1/35	38/8	33.08	1	8.84e-09	22.0	Gnomon	transcript	34453185.0	34976196.0	.	-	.	gene_id "fbrsl1"; transcript_id "XM_049470564.1"; db_xref "GeneID:103047404"; experiment "COORDINATES: polyA evidence [ECO:0006239]"; gbkey "mRNA"; gene "fbrsl1"; model_evidence "Supporting evidence includes similarity to: 1 EST, 3 Proteins"; product "fibrosin-like 1, transcript variant X5"; transcript_biotype "mRNA";	fbrsl1
22	34814160	T	C	TREND	1/35	38/8	33.08	1	8.84e-09	22.0	Gnomon	transcript	34453185.0	34976196.0	.	-	.	gene_id "fbrsl1"; transcript_id "XM_049470566.1"; db_xref "GeneID:103047404"; experiment "COORDINATES: polyA evidence [ECO:0006239]"; gbkey "mRNA"; gene "fbrsl1"; model_evidence "Supporting evidence includes similarity to: 1 EST, 3 Proteins"; product "fibrosin-like 1, transcript variant X7"; transcript_biotype "mRNA";	fbrsl1
22	34814160	T	C	TREND	1/35	38/8	33.08	1	8.84e-09	22.0	Gnomon	transcript	34453185.0	34976196.0	.	-	.	gene_id "fbrsl1"; transcript_id "XM_022664723.2"; db_xref "GeneID:103047404"; experiment "COORDINATES: polyA evidence [ECO:0006239]"; gbkey "mRNA"; gene "fbrsl1"; model_evidence "Supporting evidence includes similarity to: 1 EST, 4 Proteins"; product "fibrosin-like 1, transcript variant X4"; transcript_biotype "mRNA";	fbrsl1
22	34814160	T	C	TREND	1/35	38/8	33.08	1	8.84e-09	22.0	Gnomon	transcript	34453185.0	34976196.0	.	-	.	gene_id "fbrsl1"; transcript_id "XM_049470565.1"; db_xref "GeneID:103047404"; experiment "COORDINATES: polyA evidence [ECO:0006239]"; gbkey "mRNA"; gene "fbrsl1"; model_evidence "Supporting evidence includes similarity to: 1 EST, 3 Proteins"; product "fibrosin-like 1, transcript variant X6"; transcript_biotype "mRNA";	fbrsl1
22	34814160	T	C	TREND	1/35	38/8	33.08	1	8.84e-09	22.0	Gnomon	transcript	34453185.0	34976196.0	.	-	.	gene_id "fbrsl1"; transcript_id "XM_049470561.1"; db_xref "GeneID:103047404"; experiment "COORDINATES: polyA evidence [ECO:0006239]"; gbkey "mRNA"; gene "fbrsl1"; model_evidence "Supporting evidence includes similarity to: 1 EST, 2 Proteins"; product "fibrosin-like 1, transcript variant X1"; transcript_biotype "mRNA";	fbrsl1
22	34814160	T	C	TREND	1/35	38/8	33.08	1	8.84e-09	22.0	Gnomon	transcript	34453185.0	34976195.0	.	-	.	gene_id "fbrsl1"; transcript_id "XM_049470567.1"; db_xref "GeneID:103047404"; experiment "COORDINATES: polyA evidence [ECO:0006239]"; gbkey "mRNA"; gene "fbrsl1"; model_evidence "Supporting evidence includes similarity to: 1 EST, 3 Proteins"; product "fibrosin-like 1, transcript variant X8"; transcript_biotype "mRNA";	fbrsl1
22	34949999	T	A	TREND	33/5	3/41	33.06	1	8.95e-09	22.0	Gnomon	gene	34453185.0	34976196.0	.	-	.	gene_id "fbrsl1"; transcript_id ""; db_xref "GeneID:103047404"; description "fibrosin-like 1"; gbkey "Gene"; gene "fbrsl1"; gene_biotype "protein_coding";	fbrsl1
22	34949999	T	A	TREND	33/5	3/41	33.06	1	8.95e-09	22.0	Gnomon	transcript	34453185.0	34976196.0	.	-	.	gene_id "fbrsl1"; transcript_id "XM_049470563.1"; db_xref "GeneID:103047404"; experiment "COORDINATES: polyA evidence [ECO:0006239]"; gbkey "mRNA"; gene "fbrsl1"; model_evidence "Supporting evidence includes similarity to: 1 EST, 3 Proteins"; product "fibrosin-like 1, transcript variant X3"; transcript_biotype "mRNA";	fbrsl1
22	34949999	T	A	TREND	33/5	3/41	33.06	1	8.95e-09	22.0	Gnomon	transcript	34453185.0	34976196.0	.	-	.	gene_id "fbrsl1"; transcript_id "XM_049470562.1"; db_xref "GeneID:103047404"; experiment "COORDINATES: polyA evidence [ECO:0006239]"; gbkey "mRNA"; gene "fbrsl1"; model_evidence "Supporting evidence includes similarity to: 1 EST, 3 Proteins"; product "fibrosin-like 1, transcript variant X2"; transcript_biotype "mRNA";	fbrsl1
22	34949999	T	A	TREND	33/5	3/41	33.06	1	8.95e-09	22.0	Gnomon	transcript	34453185.0	34976196.0	.	-	.	gene_id "fbrsl1"; transcript_id "XM_049470564.1"; db_xref "GeneID:103047404"; experiment "COORDINATES: polyA evidence [ECO:0006239]"; gbkey "mRNA"; gene "fbrsl1"; model_evidence "Supporting evidence includes similarity to: 1 EST, 3 Proteins"; product "fibrosin-like 1, transcript variant X5"; transcript_biotype "mRNA";	fbrsl1
22	34949999	T	A	TREND	33/5	3/41	33.06	1	8.95e-09	22.0	Gnomon	transcript	34453185.0	34976196.0	.	-	.	gene_id "fbrsl1"; transcript_id "XM_049470566.1"; db_xref "GeneID:103047404"; experiment "COORDINATES: polyA evidence [ECO:0006239]"; gbkey "mRNA"; gene "fbrsl1"; model_evidence "Supporting evidence includes similarity to: 1 EST, 3 Proteins"; product "fibrosin-like 1, transcript variant X7"; transcript_biotype "mRNA";	fbrsl1
22	34949999	T	A	TREND	33/5	3/41	33.06	1	8.95e-09	22.0	Gnomon	transcript	34453185.0	34976196.0	.	-	.	gene_id "fbrsl1"; transcript_id "XM_022664723.2"; db_xref "GeneID:103047404"; experiment "COORDINATES: polyA evidence [ECO:0006239]"; gbkey "mRNA"; gene "fbrsl1"; model_evidence "Supporting evidence includes similarity to: 1 EST, 4 Proteins"; product "fibrosin-like 1, transcript variant X4"; transcript_biotype "mRNA";	fbrsl1
22	34949999	T	A	TREND	33/5	3/41	33.06	1	8.95e-09	22.0	Gnomon	transcript	34453185.0	34976196.0	.	-	.	gene_id "fbrsl1"; transcript_id "XM_049470565.1"; db_xref "GeneID:103047404"; experiment "COORDINATES: polyA evidence [ECO:0006239]"; gbkey "mRNA"; gene "fbrsl1"; model_evidence "Supporting evidence includes similarity to: 1 EST, 3 Proteins"; product "fibrosin-like 1, transcript variant X6"; transcript_biotype "mRNA";	fbrsl1
22	34949999	T	A	TREND	33/5	3/41	33.06	1	8.95e-09	22.0	Gnomon	transcript	34453185.0	34976196.0	.	-	.	gene_id "fbrsl1"; transcript_id "XM_049470561.1"; db_xref "GeneID:103047404"; experiment "COORDINATES: polyA evidence [ECO:0006239]"; gbkey "mRNA"; gene "fbrsl1"; model_evidence "Supporting evidence includes similarity to: 1 EST, 2 Proteins"; product "fibrosin-like 1, transcript variant X1"; transcript_biotype "mRNA";	fbrsl1
22	34949999	T	A	TREND	33/5	3/41	33.06	1	8.95e-09	22.0	Gnomon	transcript	34453185.0	34976195.0	.	-	.	gene_id "fbrsl1"; transcript_id "XM_049470567.1"; db_xref "GeneID:103047404"; experiment "COORDINATES: polyA evidence [ECO:0006239]"; gbkey "mRNA"; gene "fbrsl1"; model_evidence "Supporting evidence includes similarity to: 1 EST, 3 Proteins"; product "fibrosin-like 1, transcript variant X8"; transcript_biotype "mRNA";	fbrsl1
22	34968102	T	C	TREND	33/5	4/42	32.94	1	9.495e-09	22.0	Gnomon	gene	34453185.0	34976196.0	.	-	.	gene_id "fbrsl1"; transcript_id ""; db_xref "GeneID:103047404"; description "fibrosin-like 1"; gbkey "Gene"; gene "fbrsl1"; gene_biotype "protein_coding";	fbrsl1
22	34968102	T	C	TREND	33/5	4/42	32.94	1	9.495e-09	22.0	Gnomon	transcript	34453185.0	34976196.0	.	-	.	gene_id "fbrsl1"; transcript_id "XM_049470563.1"; db_xref "GeneID:103047404"; experiment "COORDINATES: polyA evidence [ECO:0006239]"; gbkey "mRNA"; gene "fbrsl1"; model_evidence "Supporting evidence includes similarity to: 1 EST, 3 Proteins"; product "fibrosin-like 1, transcript variant X3"; transcript_biotype "mRNA";	fbrsl1
22	34968102	T	C	TREND	33/5	4/42	32.94	1	9.495e-09	22.0	Gnomon	transcript	34453185.0	34976196.0	.	-	.	gene_id "fbrsl1"; transcript_id "XM_049470562.1"; db_xref "GeneID:103047404"; experiment "COORDINATES: polyA evidence [ECO:0006239]"; gbkey "mRNA"; gene "fbrsl1"; model_evidence "Supporting evidence includes similarity to: 1 EST, 3 Proteins"; product "fibrosin-like 1, transcript variant X2"; transcript_biotype "mRNA";	fbrsl1
22	34968102	T	C	TREND	33/5	4/42	32.94	1	9.495e-09	22.0	Gnomon	transcript	34453185.0	34976196.0	.	-	.	gene_id "fbrsl1"; transcript_id "XM_049470564.1"; db_xref "GeneID:103047404"; experiment "COORDINATES: polyA evidence [ECO:0006239]"; gbkey "mRNA"; gene "fbrsl1"; model_evidence "Supporting evidence includes similarity to: 1 EST, 3 Proteins"; product "fibrosin-like 1, transcript variant X5"; transcript_biotype "mRNA";	fbrsl1
22	34968102	T	C	TREND	33/5	4/42	32.94	1	9.495e-09	22.0	Gnomon	transcript	34453185.0	34976196.0	.	-	.	gene_id "fbrsl1"; transcript_id "XM_049470566.1"; db_xref "GeneID:103047404"; experiment "COORDINATES: polyA evidence [ECO:0006239]"; gbkey "mRNA"; gene "fbrsl1"; model_evidence "Supporting evidence includes similarity to: 1 EST, 3 Proteins"; product "fibrosin-like 1, transcript variant X7"; transcript_biotype "mRNA";	fbrsl1
22	34968102	T	C	TREND	33/5	4/42	32.94	1	9.495e-09	22.0	Gnomon	transcript	34453185.0	34976196.0	.	-	.	gene_id "fbrsl1"; transcript_id "XM_022664723.2"; db_xref "GeneID:103047404"; experiment "COORDINATES: polyA evidence [ECO:0006239]"; gbkey "mRNA"; gene "fbrsl1"; model_evidence "Supporting evidence includes similarity to: 1 EST, 4 Proteins"; product "fibrosin-like 1, transcript variant X4"; transcript_biotype "mRNA";	fbrsl1
22	34968102	T	C	TREND	33/5	4/42	32.94	1	9.495e-09	22.0	Gnomon	transcript	34453185.0	34976196.0	.	-	.	gene_id "fbrsl1"; transcript_id "XM_049470565.1"; db_xref "GeneID:103047404"; experiment "COORDINATES: polyA evidence [ECO:0006239]"; gbkey "mRNA"; gene "fbrsl1"; model_evidence "Supporting evidence includes similarity to: 1 EST, 3 Proteins"; product "fibrosin-like 1, transcript variant X6"; transcript_biotype "mRNA";	fbrsl1
22	34968102	T	C	TREND	33/5	4/42	32.94	1	9.495e-09	22.0	Gnomon	transcript	34453185.0	34976196.0	.	-	.	gene_id "fbrsl1"; transcript_id "XM_049470561.1"; db_xref "GeneID:103047404"; experiment "COORDINATES: polyA evidence [ECO:0006239]"; gbkey "mRNA"; gene "fbrsl1"; model_evidence "Supporting evidence includes similarity to: 1 EST, 2 Proteins"; product "fibrosin-like 1, transcript variant X1"; transcript_biotype "mRNA";	fbrsl1
22	34968102	T	C	TREND	33/5	4/42	32.94	1	9.495e-09	22.0	Gnomon	transcript	34453185.0	34976195.0	.	-	.	gene_id "fbrsl1"; transcript_id "XM_049470567.1"; db_xref "GeneID:103047404"; experiment "COORDINATES: polyA evidence [ECO:0006239]"; gbkey "mRNA"; gene "fbrsl1"; model_evidence "Supporting evidence includes similarity to: 1 EST, 3 Proteins"; product "fibrosin-like 1, transcript variant X8"; transcript_biotype "mRNA";	fbrsl1
22	34970540	AGTTGG	A	TREND	35/3	5/39	33.06	1	8.958e-09	22.0	Gnomon	gene	34453185.0	34976196.0	.	-	.	gene_id "fbrsl1"; transcript_id ""; db_xref "GeneID:103047404"; description "fibrosin-like 1"; gbkey "Gene"; gene "fbrsl1"; gene_biotype "protein_coding";	fbrsl1
22	34970540	AGTTGG	A	TREND	35/3	5/39	33.06	1	8.958e-09	22.0	Gnomon	transcript	34453185.0	34976196.0	.	-	.	gene_id "fbrsl1"; transcript_id "XM_049470563.1"; db_xref "GeneID:103047404"; experiment "COORDINATES: polyA evidence [ECO:0006239]"; gbkey "mRNA"; gene "fbrsl1"; model_evidence "Supporting evidence includes similarity to: 1 EST, 3 Proteins"; product "fibrosin-like 1, transcript variant X3"; transcript_biotype "mRNA";	fbrsl1
22	34970540	AGTTGG	A	TREND	35/3	5/39	33.06	1	8.958e-09	22.0	Gnomon	transcript	34453185.0	34976196.0	.	-	.	gene_id "fbrsl1"; transcript_id "XM_049470562.1"; db_xref "GeneID:103047404"; experiment "COORDINATES: polyA evidence [ECO:0006239]"; gbkey "mRNA"; gene "fbrsl1"; model_evidence "Supporting evidence includes similarity to: 1 EST, 3 Proteins"; product "fibrosin-like 1, transcript variant X2"; transcript_biotype "mRNA";	fbrsl1
22	34970540	AGTTGG	A	TREND	35/3	5/39	33.06	1	8.958e-09	22.0	Gnomon	transcript	34453185.0	34976196.0	.	-	.	gene_id "fbrsl1"; transcript_id "XM_049470564.1"; db_xref "GeneID:103047404"; experiment "COORDINATES: polyA evidence [ECO:0006239]"; gbkey "mRNA"; gene "fbrsl1"; model_evidence "Supporting evidence includes similarity to: 1 EST, 3 Proteins"; product "fibrosin-like 1, transcript variant X5"; transcript_biotype "mRNA";	fbrsl1
22	34970540	AGTTGG	A	TREND	35/3	5/39	33.06	1	8.958e-09	22.0	Gnomon	transcript	34453185.0	34976196.0	.	-	.	gene_id "fbrsl1"; transcript_id "XM_049470566.1"; db_xref "GeneID:103047404"; experiment "COORDINATES: polyA evidence [ECO:0006239]"; gbkey "mRNA"; gene "fbrsl1"; model_evidence "Supporting evidence includes similarity to: 1 EST, 3 Proteins"; product "fibrosin-like 1, transcript variant X7"; transcript_biotype "mRNA";	fbrsl1
22	34970540	AGTTGG	A	TREND	35/3	5/39	33.06	1	8.958e-09	22.0	Gnomon	transcript	34453185.0	34976196.0	.	-	.	gene_id "fbrsl1"; transcript_id "XM_022664723.2"; db_xref "GeneID:103047404"; experiment "COORDINATES: polyA evidence [ECO:0006239]"; gbkey "mRNA"; gene "fbrsl1"; model_evidence "Supporting evidence includes similarity to: 1 EST, 4 Proteins"; product "fibrosin-like 1, transcript variant X4"; transcript_biotype "mRNA";	fbrsl1
22	34970540	AGTTGG	A	TREND	35/3	5/39	33.06	1	8.958e-09	22.0	Gnomon	transcript	34453185.0	34976196.0	.	-	.	gene_id "fbrsl1"; transcript_id "XM_049470565.1"; db_xref "GeneID:103047404"; experiment "COORDINATES: polyA evidence [ECO:0006239]"; gbkey "mRNA"; gene "fbrsl1"; model_evidence "Supporting evidence includes similarity to: 1 EST, 3 Proteins"; product "fibrosin-like 1, transcript variant X6"; transcript_biotype "mRNA";	fbrsl1
22	34970540	AGTTGG	A	TREND	35/3	5/39	33.06	1	8.958e-09	22.0	Gnomon	transcript	34453185.0	34976196.0	.	-	.	gene_id "fbrsl1"; transcript_id "XM_049470561.1"; db_xref "GeneID:103047404"; experiment "COORDINATES: polyA evidence [ECO:0006239]"; gbkey "mRNA"; gene "fbrsl1"; model_evidence "Supporting evidence includes similarity to: 1 EST, 2 Proteins"; product "fibrosin-like 1, transcript variant X1"; transcript_biotype "mRNA";	fbrsl1
22	34970540	AGTTGG	A	TREND	35/3	5/39	33.06	1	8.958e-09	22.0	Gnomon	transcript	34453185.0	34976195.0	.	-	.	gene_id "fbrsl1"; transcript_id "XM_049470567.1"; db_xref "GeneID:103047404"; experiment "COORDINATES: polyA evidence [ECO:0006239]"; gbkey "mRNA"; gene "fbrsl1"; model_evidence "Supporting evidence includes similarity to: 1 EST, 3 Proteins"; product "fibrosin-like 1, transcript variant X8"; transcript_biotype "mRNA";	fbrsl1
22	34970546	G	GCATATCATCAAACA	TREND	35/3	5/39	33.06	1	8.958e-09	22.0	Gnomon	gene	34453185.0	34976196.0	.	-	.	gene_id "fbrsl1"; transcript_id ""; db_xref "GeneID:103047404"; description "fibrosin-like 1"; gbkey "Gene"; gene "fbrsl1"; gene_biotype "protein_coding";	fbrsl1
22	34970546	G	GCATATCATCAAACA	TREND	35/3	5/39	33.06	1	8.958e-09	22.0	Gnomon	transcript	34453185.0	34976196.0	.	-	.	gene_id "fbrsl1"; transcript_id "XM_049470563.1"; db_xref "GeneID:103047404"; experiment "COORDINATES: polyA evidence [ECO:0006239]"; gbkey "mRNA"; gene "fbrsl1"; model_evidence "Supporting evidence includes similarity to: 1 EST, 3 Proteins"; product "fibrosin-like 1, transcript variant X3"; transcript_biotype "mRNA";	fbrsl1
22	34970546	G	GCATATCATCAAACA	TREND	35/3	5/39	33.06	1	8.958e-09	22.0	Gnomon	transcript	34453185.0	34976196.0	.	-	.	gene_id "fbrsl1"; transcript_id "XM_049470562.1"; db_xref "GeneID:103047404"; experiment "COORDINATES: polyA evidence [ECO:0006239]"; gbkey "mRNA"; gene "fbrsl1"; model_evidence "Supporting evidence includes similarity to: 1 EST, 3 Proteins"; product "fibrosin-like 1, transcript variant X2"; transcript_biotype "mRNA";	fbrsl1
22	34970546	G	GCATATCATCAAACA	TREND	35/3	5/39	33.06	1	8.958e-09	22.0	Gnomon	transcript	34453185.0	34976196.0	.	-	.	gene_id "fbrsl1"; transcript_id "XM_049470564.1"; db_xref "GeneID:103047404"; experiment "COORDINATES: polyA evidence [ECO:0006239]"; gbkey "mRNA"; gene "fbrsl1"; model_evidence "Supporting evidence includes similarity to: 1 EST, 3 Proteins"; product "fibrosin-like 1, transcript variant X5"; transcript_biotype "mRNA";	fbrsl1
22	34970546	G	GCATATCATCAAACA	TREND	35/3	5/39	33.06	1	8.958e-09	22.0	Gnomon	transcript	34453185.0	34976196.0	.	-	.	gene_id "fbrsl1"; transcript_id "XM_049470566.1"; db_xref "GeneID:103047404"; experiment "COORDINATES: polyA evidence [ECO:0006239]"; gbkey "mRNA"; gene "fbrsl1"; model_evidence "Supporting evidence includes similarity to: 1 EST, 3 Proteins"; product "fibrosin-like 1, transcript variant X7"; transcript_biotype "mRNA";	fbrsl1
22	34970546	G	GCATATCATCAAACA	TREND	35/3	5/39	33.06	1	8.958e-09	22.0	Gnomon	transcript	34453185.0	34976196.0	.	-	.	gene_id "fbrsl1"; transcript_id "XM_022664723.2"; db_xref "GeneID:103047404"; experiment "COORDINATES: polyA evidence [ECO:0006239]"; gbkey "mRNA"; gene "fbrsl1"; model_evidence "Supporting evidence includes similarity to: 1 EST, 4 Proteins"; product "fibrosin-like 1, transcript variant X4"; transcript_biotype "mRNA";	fbrsl1
22	34970546	G	GCATATCATCAAACA	TREND	35/3	5/39	33.06	1	8.958e-09	22.0	Gnomon	transcript	34453185.0	34976196.0	.	-	.	gene_id "fbrsl1"; transcript_id "XM_049470565.1"; db_xref "GeneID:103047404"; experiment "COORDINATES: polyA evidence [ECO:0006239]"; gbkey "mRNA"; gene "fbrsl1"; model_evidence "Supporting evidence includes similarity to: 1 EST, 3 Proteins"; product "fibrosin-like 1, transcript variant X6"; transcript_biotype "mRNA";	fbrsl1
22	34970546	G	GCATATCATCAAACA	TREND	35/3	5/39	33.06	1	8.958e-09	22.0	Gnomon	transcript	34453185.0	34976196.0	.	-	.	gene_id "fbrsl1"; transcript_id "XM_049470561.1"; db_xref "GeneID:103047404"; experiment "COORDINATES: polyA evidence [ECO:0006239]"; gbkey "mRNA"; gene "fbrsl1"; model_evidence "Supporting evidence includes similarity to: 1 EST, 2 Proteins"; product "fibrosin-like 1, transcript variant X1"; transcript_biotype "mRNA";	fbrsl1
22	34970546	G	GCATATCATCAAACA	TREND	35/3	5/39	33.06	1	8.958e-09	22.0	Gnomon	transcript	34453185.0	34976195.0	.	-	.	gene_id "fbrsl1"; transcript_id "XM_049470567.1"; db_xref "GeneID:103047404"; experiment "COORDINATES: polyA evidence [ECO:0006239]"; gbkey "mRNA"; gene "fbrsl1"; model_evidence "Supporting evidence includes similarity to: 1 EST, 3 Proteins"; product "fibrosin-like 1, transcript variant X8"; transcript_biotype "mRNA";	fbrsl1
22	34973254	T	C	TREND	32/4	4/42	32.88	1	9.807e-09	22.0	Gnomon	gene	34453185.0	34976196.0	.	-	.	gene_id "fbrsl1"; transcript_id ""; db_xref "GeneID:103047404"; description "fibrosin-like 1"; gbkey "Gene"; gene "fbrsl1"; gene_biotype "protein_coding";	fbrsl1
22	34973254	T	C	TREND	32/4	4/42	32.88	1	9.807e-09	22.0	Gnomon	transcript	34453185.0	34976196.0	.	-	.	gene_id "fbrsl1"; transcript_id "XM_049470563.1"; db_xref "GeneID:103047404"; experiment "COORDINATES: polyA evidence [ECO:0006239]"; gbkey "mRNA"; gene "fbrsl1"; model_evidence "Supporting evidence includes similarity to: 1 EST, 3 Proteins"; product "fibrosin-like 1, transcript variant X3"; transcript_biotype "mRNA";	fbrsl1
22	34973254	T	C	TREND	32/4	4/42	32.88	1	9.807e-09	22.0	Gnomon	transcript	34453185.0	34976196.0	.	-	.	gene_id "fbrsl1"; transcript_id "XM_049470562.1"; db_xref "GeneID:103047404"; experiment "COORDINATES: polyA evidence [ECO:0006239]"; gbkey "mRNA"; gene "fbrsl1"; model_evidence "Supporting evidence includes similarity to: 1 EST, 3 Proteins"; product "fibrosin-like 1, transcript variant X2"; transcript_biotype "mRNA";	fbrsl1
22	34973254	T	C	TREND	32/4	4/42	32.88	1	9.807e-09	22.0	Gnomon	transcript	34453185.0	34976196.0	.	-	.	gene_id "fbrsl1"; transcript_id "XM_049470564.1"; db_xref "GeneID:103047404"; experiment "COORDINATES: polyA evidence [ECO:0006239]"; gbkey "mRNA"; gene "fbrsl1"; model_evidence "Supporting evidence includes similarity to: 1 EST, 3 Proteins"; product "fibrosin-like 1, transcript variant X5"; transcript_biotype "mRNA";	fbrsl1
22	34973254	T	C	TREND	32/4	4/42	32.88	1	9.807e-09	22.0	Gnomon	transcript	34453185.0	34976196.0	.	-	.	gene_id "fbrsl1"; transcript_id "XM_049470566.1"; db_xref "GeneID:103047404"; experiment "COORDINATES: polyA evidence [ECO:0006239]"; gbkey "mRNA"; gene "fbrsl1"; model_evidence "Supporting evidence includes similarity to: 1 EST, 3 Proteins"; product "fibrosin-like 1, transcript variant X7"; transcript_biotype "mRNA";	fbrsl1
22	34973254	T	C	TREND	32/4	4/42	32.88	1	9.807e-09	22.0	Gnomon	transcript	34453185.0	34976196.0	.	-	.	gene_id "fbrsl1"; transcript_id "XM_022664723.2"; db_xref "GeneID:103047404"; experiment "COORDINATES: polyA evidence [ECO:0006239]"; gbkey "mRNA"; gene "fbrsl1"; model_evidence "Supporting evidence includes similarity to: 1 EST, 4 Proteins"; product "fibrosin-like 1, transcript variant X4"; transcript_biotype "mRNA";	fbrsl1
22	34973254	T	C	TREND	32/4	4/42	32.88	1	9.807e-09	22.0	Gnomon	transcript	34453185.0	34976196.0	.	-	.	gene_id "fbrsl1"; transcript_id "XM_049470565.1"; db_xref "GeneID:103047404"; experiment "COORDINATES: polyA evidence [ECO:0006239]"; gbkey "mRNA"; gene "fbrsl1"; model_evidence "Supporting evidence includes similarity to: 1 EST, 3 Proteins"; product "fibrosin-like 1, transcript variant X6"; transcript_biotype "mRNA";	fbrsl1
22	34973254	T	C	TREND	32/4	4/42	32.88	1	9.807e-09	22.0	Gnomon	transcript	34453185.0	34976196.0	.	-	.	gene_id "fbrsl1"; transcript_id "XM_049470561.1"; db_xref "GeneID:103047404"; experiment "COORDINATES: polyA evidence [ECO:0006239]"; gbkey "mRNA"; gene "fbrsl1"; model_evidence "Supporting evidence includes similarity to: 1 EST, 2 Proteins"; product "fibrosin-like 1, transcript variant X1"; transcript_biotype "mRNA";	fbrsl1
22	34973254	T	C	TREND	32/4	4/42	32.88	1	9.807e-09	22.0	Gnomon	transcript	34453185.0	34976195.0	.	-	.	gene_id "fbrsl1"; transcript_id "XM_049470567.1"; db_xref "GeneID:103047404"; experiment "COORDINATES: polyA evidence [ECO:0006239]"; gbkey "mRNA"; gene "fbrsl1"; model_evidence "Supporting evidence includes similarity to: 1 EST, 3 Proteins"; product "fibrosin-like 1, transcript variant X8"; transcript_biotype "mRNA";	fbrsl1
22	34974225	A	T	TREND	34/4	5/41	32.94	1	9.496e-09	22.0	Gnomon	gene	34453185.0	34976196.0	.	-	.	gene_id "fbrsl1"; transcript_id ""; db_xref "GeneID:103047404"; description "fibrosin-like 1"; gbkey "Gene"; gene "fbrsl1"; gene_biotype "protein_coding";	fbrsl1
22	34974225	A	T	TREND	34/4	5/41	32.94	1	9.496e-09	22.0	Gnomon	transcript	34453185.0	34976196.0	.	-	.	gene_id "fbrsl1"; transcript_id "XM_049470563.1"; db_xref "GeneID:103047404"; experiment "COORDINATES: polyA evidence [ECO:0006239]"; gbkey "mRNA"; gene "fbrsl1"; model_evidence "Supporting evidence includes similarity to: 1 EST, 3 Proteins"; product "fibrosin-like 1, transcript variant X3"; transcript_biotype "mRNA";	fbrsl1
22	34974225	A	T	TREND	34/4	5/41	32.94	1	9.496e-09	22.0	Gnomon	transcript	34453185.0	34976196.0	.	-	.	gene_id "fbrsl1"; transcript_id "XM_049470562.1"; db_xref "GeneID:103047404"; experiment "COORDINATES: polyA evidence [ECO:0006239]"; gbkey "mRNA"; gene "fbrsl1"; model_evidence "Supporting evidence includes similarity to: 1 EST, 3 Proteins"; product "fibrosin-like 1, transcript variant X2"; transcript_biotype "mRNA";	fbrsl1
22	34974225	A	T	TREND	34/4	5/41	32.94	1	9.496e-09	22.0	Gnomon	transcript	34453185.0	34976196.0	.	-	.	gene_id "fbrsl1"; transcript_id "XM_049470564.1"; db_xref "GeneID:103047404"; experiment "COORDINATES: polyA evidence [ECO:0006239]"; gbkey "mRNA"; gene "fbrsl1"; model_evidence "Supporting evidence includes similarity to: 1 EST, 3 Proteins"; product "fibrosin-like 1, transcript variant X5"; transcript_biotype "mRNA";	fbrsl1
22	34974225	A	T	TREND	34/4	5/41	32.94	1	9.496e-09	22.0	Gnomon	transcript	34453185.0	34976196.0	.	-	.	gene_id "fbrsl1"; transcript_id "XM_049470566.1"; db_xref "GeneID:103047404"; experiment "COORDINATES: polyA evidence [ECO:0006239]"; gbkey "mRNA"; gene "fbrsl1"; model_evidence "Supporting evidence includes similarity to: 1 EST, 3 Proteins"; product "fibrosin-like 1, transcript variant X7"; transcript_biotype "mRNA";	fbrsl1
22	34974225	A	T	TREND	34/4	5/41	32.94	1	9.496e-09	22.0	Gnomon	transcript	34453185.0	34976196.0	.	-	.	gene_id "fbrsl1"; transcript_id "XM_022664723.2"; db_xref "GeneID:103047404"; experiment "COORDINATES: polyA evidence [ECO:0006239]"; gbkey "mRNA"; gene "fbrsl1"; model_evidence "Supporting evidence includes similarity to: 1 EST, 4 Proteins"; product "fibrosin-like 1, transcript variant X4"; transcript_biotype "mRNA";	fbrsl1
22	34974225	A	T	TREND	34/4	5/41	32.94	1	9.496e-09	22.0	Gnomon	transcript	34453185.0	34976196.0	.	-	.	gene_id "fbrsl1"; transcript_id "XM_049470565.1"; db_xref "GeneID:103047404"; experiment "COORDINATES: polyA evidence [ECO:0006239]"; gbkey "mRNA"; gene "fbrsl1"; model_evidence "Supporting evidence includes similarity to: 1 EST, 3 Proteins"; product "fibrosin-like 1, transcript variant X6"; transcript_biotype "mRNA";	fbrsl1
22	34974225	A	T	TREND	34/4	5/41	32.94	1	9.496e-09	22.0	Gnomon	transcript	34453185.0	34976196.0	.	-	.	gene_id "fbrsl1"; transcript_id "XM_049470561.1"; db_xref "GeneID:103047404"; experiment "COORDINATES: polyA evidence [ECO:0006239]"; gbkey "mRNA"; gene "fbrsl1"; model_evidence "Supporting evidence includes similarity to: 1 EST, 2 Proteins"; product "fibrosin-like 1, transcript variant X1"; transcript_biotype "mRNA";	fbrsl1
22	34974225	A	T	TREND	34/4	5/41	32.94	1	9.496e-09	22.0	Gnomon	transcript	34453185.0	34976195.0	.	-	.	gene_id "fbrsl1"; transcript_id "XM_049470567.1"; db_xref "GeneID:103047404"; experiment "COORDINATES: polyA evidence [ECO:0006239]"; gbkey "mRNA"; gene "fbrsl1"; model_evidence "Supporting evidence includes similarity to: 1 EST, 3 Proteins"; product "fibrosin-like 1, transcript variant X8"; transcript_biotype "mRNA";	fbrsl1
22	34974487	A	T	TREND	34/4	5/41	32.94	1	9.496e-09	22.0	Gnomon	gene	34453185.0	34976196.0	.	-	.	gene_id "fbrsl1"; transcript_id ""; db_xref "GeneID:103047404"; description "fibrosin-like 1"; gbkey "Gene"; gene "fbrsl1"; gene_biotype "protein_coding";	fbrsl1
22	34974487	A	T	TREND	34/4	5/41	32.94	1	9.496e-09	22.0	Gnomon	transcript	34453185.0	34976196.0	.	-	.	gene_id "fbrsl1"; transcript_id "XM_049470563.1"; db_xref "GeneID:103047404"; experiment "COORDINATES: polyA evidence [ECO:0006239]"; gbkey "mRNA"; gene "fbrsl1"; model_evidence "Supporting evidence includes similarity to: 1 EST, 3 Proteins"; product "fibrosin-like 1, transcript variant X3"; transcript_biotype "mRNA";	fbrsl1
22	34974487	A	T	TREND	34/4	5/41	32.94	1	9.496e-09	22.0	Gnomon	transcript	34453185.0	34976196.0	.	-	.	gene_id "fbrsl1"; transcript_id "XM_049470562.1"; db_xref "GeneID:103047404"; experiment "COORDINATES: polyA evidence [ECO:0006239]"; gbkey "mRNA"; gene "fbrsl1"; model_evidence "Supporting evidence includes similarity to: 1 EST, 3 Proteins"; product "fibrosin-like 1, transcript variant X2"; transcript_biotype "mRNA";	fbrsl1
22	34974487	A	T	TREND	34/4	5/41	32.94	1	9.496e-09	22.0	Gnomon	transcript	34453185.0	34976196.0	.	-	.	gene_id "fbrsl1"; transcript_id "XM_049470564.1"; db_xref "GeneID:103047404"; experiment "COORDINATES: polyA evidence [ECO:0006239]"; gbkey "mRNA"; gene "fbrsl1"; model_evidence "Supporting evidence includes similarity to: 1 EST, 3 Proteins"; product "fibrosin-like 1, transcript variant X5"; transcript_biotype "mRNA";	fbrsl1
22	34974487	A	T	TREND	34/4	5/41	32.94	1	9.496e-09	22.0	Gnomon	transcript	34453185.0	34976196.0	.	-	.	gene_id "fbrsl1"; transcript_id "XM_049470566.1"; db_xref "GeneID:103047404"; experiment "COORDINATES: polyA evidence [ECO:0006239]"; gbkey "mRNA"; gene "fbrsl1"; model_evidence "Supporting evidence includes similarity to: 1 EST, 3 Proteins"; product "fibrosin-like 1, transcript variant X7"; transcript_biotype "mRNA";	fbrsl1
22	34974487	A	T	TREND	34/4	5/41	32.94	1	9.496e-09	22.0	Gnomon	transcript	34453185.0	34976196.0	.	-	.	gene_id "fbrsl1"; transcript_id "XM_022664723.2"; db_xref "GeneID:103047404"; experiment "COORDINATES: polyA evidence [ECO:0006239]"; gbkey "mRNA"; gene "fbrsl1"; model_evidence "Supporting evidence includes similarity to: 1 EST, 4 Proteins"; product "fibrosin-like 1, transcript variant X4"; transcript_biotype "mRNA";	fbrsl1
22	34974487	A	T	TREND	34/4	5/41	32.94	1	9.496e-09	22.0	Gnomon	transcript	34453185.0	34976196.0	.	-	.	gene_id "fbrsl1"; transcript_id "XM_049470565.1"; db_xref "GeneID:103047404"; experiment "COORDINATES: polyA evidence [ECO:0006239]"; gbkey "mRNA"; gene "fbrsl1"; model_evidence "Supporting evidence includes similarity to: 1 EST, 3 Proteins"; product "fibrosin-like 1, transcript variant X6"; transcript_biotype "mRNA";	fbrsl1
22	34974487	A	T	TREND	34/4	5/41	32.94	1	9.496e-09	22.0	Gnomon	transcript	34453185.0	34976196.0	.	-	.	gene_id "fbrsl1"; transcript_id "XM_049470561.1"; db_xref "GeneID:103047404"; experiment "COORDINATES: polyA evidence [ECO:0006239]"; gbkey "mRNA"; gene "fbrsl1"; model_evidence "Supporting evidence includes similarity to: 1 EST, 2 Proteins"; product "fibrosin-like 1, transcript variant X1"; transcript_biotype "mRNA";	fbrsl1
22	34974487	A	T	TREND	34/4	5/41	32.94	1	9.496e-09	22.0	Gnomon	transcript	34453185.0	34976195.0	.	-	.	gene_id "fbrsl1"; transcript_id "XM_049470567.1"; db_xref "GeneID:103047404"; experiment "COORDINATES: polyA evidence [ECO:0006239]"; gbkey "mRNA"; gene "fbrsl1"; model_evidence "Supporting evidence includes similarity to: 1 EST, 3 Proteins"; product "fibrosin-like 1, transcript variant X8"; transcript_biotype "mRNA";	fbrsl1
25	3836619	A	G	TREND	35/1	4/40	33.27	1	8.004e-09	25.0	Gnomon	gene	3630682.0	3883063.0	.	+	.	gene_id "LOC103030587"; transcript_id ""; db_xref "GeneID:103030587"; description "zeta-sarcoglycan"; gbkey "Gene"; gene "LOC103030587"; gene_biotype "protein_coding";	LOC103030587
25	3836619	A	G	TREND	35/1	4/40	33.27	1	8.004e-09	25.0	Gnomon	transcript	3630682.0	3883063.0	.	+	.	gene_id "LOC103030587"; transcript_id "XM_049472223.1"; db_xref "GeneID:103030587"; gbkey "mRNA"; gene "LOC103030587"; model_evidence "Supporting evidence includes similarity to: 23 Proteins"; product "zeta-sarcoglycan"; transcript_biotype "mRNA";	LOC103030587
25	3879425	T	C	TREND	37/1	2/40	37.02	1	1.171e-09	25.0	Gnomon	gene	3630682.0	3883063.0	.	+	.	gene_id "LOC103030587"; transcript_id ""; db_xref "GeneID:103030587"; description "zeta-sarcoglycan"; gbkey "Gene"; gene "LOC103030587"; gene_biotype "protein_coding";	LOC103030587
25	3879425	T	C	TREND	37/1	2/40	37.02	1	1.171e-09	25.0	Gnomon	transcript	3630682.0	3883063.0	.	+	.	gene_id "LOC103030587"; transcript_id "XM_049472223.1"; db_xref "GeneID:103030587"; gbkey "mRNA"; gene "LOC103030587"; model_evidence "Supporting evidence includes similarity to: 23 Proteins"; product "zeta-sarcoglycan"; transcript_biotype "mRNA";	LOC103030587
25	3882631	GTTAGAA	G	TREND	1/35	39/5	34.34	1	4.62e-09	25.0	Gnomon	gene	3630682.0	3883063.0	.	+	.	gene_id "LOC103030587"; transcript_id ""; db_xref "GeneID:103030587"; description "zeta-sarcoglycan"; gbkey "Gene"; gene "LOC103030587"; gene_biotype "protein_coding";	LOC103030587
25	3882631	GTTAGAA	G	TREND	1/35	39/5	34.34	1	4.62e-09	25.0	Gnomon	transcript	3630682.0	3883063.0	.	+	.	gene_id "LOC103030587"; transcript_id "XM_049472223.1"; db_xref "GeneID:103030587"; gbkey "mRNA"; gene "LOC103030587"; model_evidence "Supporting evidence includes similarity to: 23 Proteins"; product "zeta-sarcoglycan"; transcript_biotype "mRNA";	LOC103030587
25	3882631	GTTAGAA	G	TREND	1/35	39/5	34.34	1	4.62e-09	25.0	Gnomon	exon	3881563.0	3883063.0	.	+	.	gene_id "LOC103030587"; transcript_id "XM_049472223.1"; db_xref "GeneID:103030587"; gene "LOC103030587"; model_evidence "Supporting evidence includes similarity to: 23 Proteins"; product "zeta-sarcoglycan"; transcript_biotype "mRNA"; exon_number "8";	LOC103030587
25	3958818	C	G	TREND	1/35	38/6	33.56	1	6.906e-09	25.0	Gnomon	gene	3957812.0	4091895.0	.	+	.	gene_id "dlc1"; transcript_id ""; db_xref "GeneID:103022435"; description "DLC1 Rho GTPase activating protein"; gbkey "Gene"; gene "dlc1"; gene_biotype "protein_coding";	dlc1
25	3958818	C	G	TREND	1/35	38/6	33.56	1	6.906e-09	25.0	Gnomon	transcript	3957812.0	4091895.0	.	+	.	gene_id "dlc1"; transcript_id "XM_049472219.1"; db_xref "GeneID:103022435"; experiment "COORDINATES: polyA evidence [ECO:0006239]"; gbkey "mRNA"; gene "dlc1"; model_evidence "Supporting evidence includes similarity to: 38 Proteins"; product "DLC1 Rho GTPase activating protein, transcript variant X1"; transcript_biotype "mRNA";	dlc1
25	3958818	C	G	TREND	1/35	38/6	33.56	1	6.906e-09	25.0	Gnomon	exon	3957812.0	3959278.0	.	+	.	gene_id "dlc1"; transcript_id "XM_049472219.1"; db_xref "GeneID:103022435"; experiment "COORDINATES: polyA evidence [ECO:0006239]"; gene "dlc1"; model_evidence "Supporting evidence includes similarity to: 38 Proteins"; product "DLC1 Rho GTPase activating protein, transcript variant X1"; transcript_biotype "mRNA"; exon_number "1";	dlc1
25	3964037	TTC	T	TREND	1/37	36/8	33.17	1	8.453e-09	25.0	Gnomon	gene	3957812.0	4091895.0	.	+	.	gene_id "dlc1"; transcript_id ""; db_xref "GeneID:103022435"; description "DLC1 Rho GTPase activating protein"; gbkey "Gene"; gene "dlc1"; gene_biotype "protein_coding";	dlc1
25	3964037	TTC	T	TREND	1/37	36/8	33.17	1	8.453e-09	25.0	Gnomon	transcript	3957812.0	4091895.0	.	+	.	gene_id "dlc1"; transcript_id "XM_049472219.1"; db_xref "GeneID:103022435"; experiment "COORDINATES: polyA evidence [ECO:0006239]"; gbkey "mRNA"; gene "dlc1"; model_evidence "Supporting evidence includes similarity to: 38 Proteins"; product "DLC1 Rho GTPase activating protein, transcript variant X1"; transcript_biotype "mRNA";	dlc1
25	3968841	C	G	TREND	1/37	36/8	33.17	1	8.453e-09	25.0	Gnomon	gene	3957812.0	4091895.0	.	+	.	gene_id "dlc1"; transcript_id ""; db_xref "GeneID:103022435"; description "DLC1 Rho GTPase activating protein"; gbkey "Gene"; gene "dlc1"; gene_biotype "protein_coding";	dlc1
25	3968841	C	G	TREND	1/37	36/8	33.17	1	8.453e-09	25.0	Gnomon	transcript	3957812.0	4091895.0	.	+	.	gene_id "dlc1"; transcript_id "XM_049472219.1"; db_xref "GeneID:103022435"; experiment "COORDINATES: polyA evidence [ECO:0006239]"; gbkey "mRNA"; gene "dlc1"; model_evidence "Supporting evidence includes similarity to: 38 Proteins"; product "DLC1 Rho GTPase activating protein, transcript variant X1"; transcript_biotype "mRNA";	dlc1
25	3969252	C	T	TREND	1/37	36/8	33.17	1	8.453e-09	25.0	Gnomon	gene	3957812.0	4091895.0	.	+	.	gene_id "dlc1"; transcript_id ""; db_xref "GeneID:103022435"; description "DLC1 Rho GTPase activating protein"; gbkey "Gene"; gene "dlc1"; gene_biotype "protein_coding";	dlc1
25	3969252	C	T	TREND	1/37	36/8	33.17	1	8.453e-09	25.0	Gnomon	transcript	3957812.0	4091895.0	.	+	.	gene_id "dlc1"; transcript_id "XM_049472219.1"; db_xref "GeneID:103022435"; experiment "COORDINATES: polyA evidence [ECO:0006239]"; gbkey "mRNA"; gene "dlc1"; model_evidence "Supporting evidence includes similarity to: 38 Proteins"; product "DLC1 Rho GTPase activating protein, transcript variant X1"; transcript_biotype "mRNA";	dlc1
25	3971489	TA	T	TREND	1/37	36/8	33.17	1	8.453e-09	25.0	Gnomon	gene	3957812.0	4091895.0	.	+	.	gene_id "dlc1"; transcript_id ""; db_xref "GeneID:103022435"; description "DLC1 Rho GTPase activating protein"; gbkey "Gene"; gene "dlc1"; gene_biotype "protein_coding";	dlc1
25	3971489	TA	T	TREND	1/37	36/8	33.17	1	8.453e-09	25.0	Gnomon	transcript	3957812.0	4091895.0	.	+	.	gene_id "dlc1"; transcript_id "XM_049472219.1"; db_xref "GeneID:103022435"; experiment "COORDINATES: polyA evidence [ECO:0006239]"; gbkey "mRNA"; gene "dlc1"; model_evidence "Supporting evidence includes similarity to: 38 Proteins"; product "DLC1 Rho GTPase activating protein, transcript variant X1"; transcript_biotype "mRNA";	dlc1
25	3971492	A	G	TREND	1/37	36/8	33.17	1	8.453e-09	25.0	Gnomon	gene	3957812.0	4091895.0	.	+	.	gene_id "dlc1"; transcript_id ""; db_xref "GeneID:103022435"; description "DLC1 Rho GTPase activating protein"; gbkey "Gene"; gene "dlc1"; gene_biotype "protein_coding";	dlc1
25	3971492	A	G	TREND	1/37	36/8	33.17	1	8.453e-09	25.0	Gnomon	transcript	3957812.0	4091895.0	.	+	.	gene_id "dlc1"; transcript_id "XM_049472219.1"; db_xref "GeneID:103022435"; experiment "COORDINATES: polyA evidence [ECO:0006239]"; gbkey "mRNA"; gene "dlc1"; model_evidence "Supporting evidence includes similarity to: 38 Proteins"; product "DLC1 Rho GTPase activating protein, transcript variant X1"; transcript_biotype "mRNA";	dlc1
25	3971507	A	T	TREND	1/37	36/8	33.17	1	8.453e-09	25.0	Gnomon	gene	3957812.0	4091895.0	.	+	.	gene_id "dlc1"; transcript_id ""; db_xref "GeneID:103022435"; description "DLC1 Rho GTPase activating protein"; gbkey "Gene"; gene "dlc1"; gene_biotype "protein_coding";	dlc1
25	3971507	A	T	TREND	1/37	36/8	33.17	1	8.453e-09	25.0	Gnomon	transcript	3957812.0	4091895.0	.	+	.	gene_id "dlc1"; transcript_id "XM_049472219.1"; db_xref "GeneID:103022435"; experiment "COORDINATES: polyA evidence [ECO:0006239]"; gbkey "mRNA"; gene "dlc1"; model_evidence "Supporting evidence includes similarity to: 38 Proteins"; product "DLC1 Rho GTPase activating protein, transcript variant X1"; transcript_biotype "mRNA";	dlc1
25	3974790	A	T	TREND	1/37	38/6	34.58	1	4.097e-09	25.0	Gnomon	gene	3957812.0	4091895.0	.	+	.	gene_id "dlc1"; transcript_id ""; db_xref "GeneID:103022435"; description "DLC1 Rho GTPase activating protein"; gbkey "Gene"; gene "dlc1"; gene_biotype "protein_coding";	dlc1
25	3974790	A	T	TREND	1/37	38/6	34.58	1	4.097e-09	25.0	Gnomon	transcript	3957812.0	4091895.0	.	+	.	gene_id "dlc1"; transcript_id "XM_049472219.1"; db_xref "GeneID:103022435"; experiment "COORDINATES: polyA evidence [ECO:0006239]"; gbkey "mRNA"; gene "dlc1"; model_evidence "Supporting evidence includes similarity to: 38 Proteins"; product "DLC1 Rho GTPase activating protein, transcript variant X1"; transcript_biotype "mRNA";	dlc1
25	3975266	T	C	TREND	1/37	36/8	33.17	1	8.453e-09	25.0	Gnomon	gene	3957812.0	4091895.0	.	+	.	gene_id "dlc1"; transcript_id ""; db_xref "GeneID:103022435"; description "DLC1 Rho GTPase activating protein"; gbkey "Gene"; gene "dlc1"; gene_biotype "protein_coding";	dlc1
25	3975266	T	C	TREND	1/37	36/8	33.17	1	8.453e-09	25.0	Gnomon	transcript	3957812.0	4091895.0	.	+	.	gene_id "dlc1"; transcript_id "XM_049472219.1"; db_xref "GeneID:103022435"; experiment "COORDINATES: polyA evidence [ECO:0006239]"; gbkey "mRNA"; gene "dlc1"; model_evidence "Supporting evidence includes similarity to: 38 Proteins"; product "DLC1 Rho GTPase activating protein, transcript variant X1"; transcript_biotype "mRNA";	dlc1
25	3975273	T	G	TREND	1/37	38/6	34.58	1	4.097e-09	25.0	Gnomon	gene	3957812.0	4091895.0	.	+	.	gene_id "dlc1"; transcript_id ""; db_xref "GeneID:103022435"; description "DLC1 Rho GTPase activating protein"; gbkey "Gene"; gene "dlc1"; gene_biotype "protein_coding";	dlc1
25	3975273	T	G	TREND	1/37	38/6	34.58	1	4.097e-09	25.0	Gnomon	transcript	3957812.0	4091895.0	.	+	.	gene_id "dlc1"; transcript_id "XM_049472219.1"; db_xref "GeneID:103022435"; experiment "COORDINATES: polyA evidence [ECO:0006239]"; gbkey "mRNA"; gene "dlc1"; model_evidence "Supporting evidence includes similarity to: 38 Proteins"; product "DLC1 Rho GTPase activating protein, transcript variant X1"; transcript_biotype "mRNA";	dlc1
25	3975816	A	C	TREND	0/38	35/9	33.99	1	5.529e-09	25.0	Gnomon	gene	3957812.0	4091895.0	.	+	.	gene_id "dlc1"; transcript_id ""; db_xref "GeneID:103022435"; description "DLC1 Rho GTPase activating protein"; gbkey "Gene"; gene "dlc1"; gene_biotype "protein_coding";	dlc1
25	3975816	A	C	TREND	0/38	35/9	33.99	1	5.529e-09	25.0	Gnomon	transcript	3957812.0	4091895.0	.	+	.	gene_id "dlc1"; transcript_id "XM_049472219.1"; db_xref "GeneID:103022435"; experiment "COORDINATES: polyA evidence [ECO:0006239]"; gbkey "mRNA"; gene "dlc1"; model_evidence "Supporting evidence includes similarity to: 38 Proteins"; product "DLC1 Rho GTPase activating protein, transcript variant X1"; transcript_biotype "mRNA";	dlc1
25	3975931	C	G	TREND	1/37	36/8	33.17	1	8.453e-09	25.0	Gnomon	gene	3957812.0	4091895.0	.	+	.	gene_id "dlc1"; transcript_id ""; db_xref "GeneID:103022435"; description "DLC1 Rho GTPase activating protein"; gbkey "Gene"; gene "dlc1"; gene_biotype "protein_coding";	dlc1
25	3975931	C	G	TREND	1/37	36/8	33.17	1	8.453e-09	25.0	Gnomon	transcript	3957812.0	4091895.0	.	+	.	gene_id "dlc1"; transcript_id "XM_049472219.1"; db_xref "GeneID:103022435"; experiment "COORDINATES: polyA evidence [ECO:0006239]"; gbkey "mRNA"; gene "dlc1"; model_evidence "Supporting evidence includes similarity to: 38 Proteins"; product "DLC1 Rho GTPase activating protein, transcript variant X1"; transcript_biotype "mRNA";	dlc1
25	3977387	A	T	TREND	0/38	35/9	33.99	1	5.529e-09	25.0	Gnomon	gene	3957812.0	4091895.0	.	+	.	gene_id "dlc1"; transcript_id ""; db_xref "GeneID:103022435"; description "DLC1 Rho GTPase activating protein"; gbkey "Gene"; gene "dlc1"; gene_biotype "protein_coding";	dlc1
25	3977387	A	T	TREND	0/38	35/9	33.99	1	5.529e-09	25.0	Gnomon	transcript	3957812.0	4091895.0	.	+	.	gene_id "dlc1"; transcript_id "XM_049472219.1"; db_xref "GeneID:103022435"; experiment "COORDINATES: polyA evidence [ECO:0006239]"; gbkey "mRNA"; gene "dlc1"; model_evidence "Supporting evidence includes similarity to: 38 Proteins"; product "DLC1 Rho GTPase activating protein, transcript variant X1"; transcript_biotype "mRNA";	dlc1
25	3982275	A	T	TREND	1/37	36/8	33.17	1	8.453e-09	25.0	Gnomon	gene	3957812.0	4091895.0	.	+	.	gene_id "dlc1"; transcript_id ""; db_xref "GeneID:103022435"; description "DLC1 Rho GTPase activating protein"; gbkey "Gene"; gene "dlc1"; gene_biotype "protein_coding";	dlc1
25	3982275	A	T	TREND	1/37	36/8	33.17	1	8.453e-09	25.0	Gnomon	transcript	3957812.0	4091895.0	.	+	.	gene_id "dlc1"; transcript_id "XM_049472219.1"; db_xref "GeneID:103022435"; experiment "COORDINATES: polyA evidence [ECO:0006239]"; gbkey "mRNA"; gene "dlc1"; model_evidence "Supporting evidence includes similarity to: 38 Proteins"; product "DLC1 Rho GTPase activating protein, transcript variant X1"; transcript_biotype "mRNA";	dlc1
25	3982675	G	A	TREND	1/37	36/6	33.61	1	6.723e-09	25.0	Gnomon	gene	3957812.0	4091895.0	.	+	.	gene_id "dlc1"; transcript_id ""; db_xref "GeneID:103022435"; description "DLC1 Rho GTPase activating protein"; gbkey "Gene"; gene "dlc1"; gene_biotype "protein_coding";	dlc1
25	3982675	G	A	TREND	1/37	36/6	33.61	1	6.723e-09	25.0	Gnomon	transcript	3957812.0	4091895.0	.	+	.	gene_id "dlc1"; transcript_id "XM_049472219.1"; db_xref "GeneID:103022435"; experiment "COORDINATES: polyA evidence [ECO:0006239]"; gbkey "mRNA"; gene "dlc1"; model_evidence "Supporting evidence includes similarity to: 38 Proteins"; product "DLC1 Rho GTPase activating protein, transcript variant X1"; transcript_biotype "mRNA";	dlc1
25	3983056	T	A	TREND	1/37	37/7	33.85	1	5.966e-09	25.0	Gnomon	gene	3957812.0	4091895.0	.	+	.	gene_id "dlc1"; transcript_id ""; db_xref "GeneID:103022435"; description "DLC1 Rho GTPase activating protein"; gbkey "Gene"; gene "dlc1"; gene_biotype "protein_coding";	dlc1
25	3983056	T	A	TREND	1/37	37/7	33.85	1	5.966e-09	25.0	Gnomon	transcript	3957812.0	4091895.0	.	+	.	gene_id "dlc1"; transcript_id "XM_049472219.1"; db_xref "GeneID:103022435"; experiment "COORDINATES: polyA evidence [ECO:0006239]"; gbkey "mRNA"; gene "dlc1"; model_evidence "Supporting evidence includes similarity to: 38 Proteins"; product "DLC1 Rho GTPase activating protein, transcript variant X1"; transcript_biotype "mRNA";	dlc1
25	3983132	C	A	TREND	1/37	36/8	33.17	1	8.453e-09	25.0	Gnomon	gene	3957812.0	4091895.0	.	+	.	gene_id "dlc1"; transcript_id ""; db_xref "GeneID:103022435"; description "DLC1 Rho GTPase activating protein"; gbkey "Gene"; gene "dlc1"; gene_biotype "protein_coding";	dlc1
25	3983132	C	A	TREND	1/37	36/8	33.17	1	8.453e-09	25.0	Gnomon	transcript	3957812.0	4091895.0	.	+	.	gene_id "dlc1"; transcript_id "XM_049472219.1"; db_xref "GeneID:103022435"; experiment "COORDINATES: polyA evidence [ECO:0006239]"; gbkey "mRNA"; gene "dlc1"; model_evidence "Supporting evidence includes similarity to: 38 Proteins"; product "DLC1 Rho GTPase activating protein, transcript variant X1"; transcript_biotype "mRNA";	dlc1
25	3983646	A	G	TREND	1/37	36/8	33.17	1	8.453e-09	25.0	Gnomon	gene	3957812.0	4091895.0	.	+	.	gene_id "dlc1"; transcript_id ""; db_xref "GeneID:103022435"; description "DLC1 Rho GTPase activating protein"; gbkey "Gene"; gene "dlc1"; gene_biotype "protein_coding";	dlc1
25	3983646	A	G	TREND	1/37	36/8	33.17	1	8.453e-09	25.0	Gnomon	transcript	3957812.0	4091895.0	.	+	.	gene_id "dlc1"; transcript_id "XM_049472219.1"; db_xref "GeneID:103022435"; experiment "COORDINATES: polyA evidence [ECO:0006239]"; gbkey "mRNA"; gene "dlc1"; model_evidence "Supporting evidence includes similarity to: 38 Proteins"; product "DLC1 Rho GTPase activating protein, transcript variant X1"; transcript_biotype "mRNA";	dlc1
25	3983780	G	T	TREND	1/37	37/7	33.85	1	5.966e-09	25.0	Gnomon	gene	3957812.0	4091895.0	.	+	.	gene_id "dlc1"; transcript_id ""; db_xref "GeneID:103022435"; description "DLC1 Rho GTPase activating protein"; gbkey "Gene"; gene "dlc1"; gene_biotype "protein_coding";	dlc1
25	3983780	G	T	TREND	1/37	37/7	33.85	1	5.966e-09	25.0	Gnomon	transcript	3957812.0	4091895.0	.	+	.	gene_id "dlc1"; transcript_id "XM_049472219.1"; db_xref "GeneID:103022435"; experiment "COORDINATES: polyA evidence [ECO:0006239]"; gbkey "mRNA"; gene "dlc1"; model_evidence "Supporting evidence includes similarity to: 38 Proteins"; product "DLC1 Rho GTPase activating protein, transcript variant X1"; transcript_biotype "mRNA";	dlc1
25	3983786	G	T	TREND	1/37	37/7	33.85	1	5.966e-09	25.0	Gnomon	gene	3957812.0	4091895.0	.	+	.	gene_id "dlc1"; transcript_id ""; db_xref "GeneID:103022435"; description "DLC1 Rho GTPase activating protein"; gbkey "Gene"; gene "dlc1"; gene_biotype "protein_coding";	dlc1
25	3983786	G	T	TREND	1/37	37/7	33.85	1	5.966e-09	25.0	Gnomon	transcript	3957812.0	4091895.0	.	+	.	gene_id "dlc1"; transcript_id "XM_049472219.1"; db_xref "GeneID:103022435"; experiment "COORDINATES: polyA evidence [ECO:0006239]"; gbkey "mRNA"; gene "dlc1"; model_evidence "Supporting evidence includes similarity to: 38 Proteins"; product "DLC1 Rho GTPase activating protein, transcript variant X1"; transcript_biotype "mRNA";	dlc1
25	3983879	T	A	TREND	1/37	36/8	33.17	1	8.453e-09	25.0	Gnomon	gene	3957812.0	4091895.0	.	+	.	gene_id "dlc1"; transcript_id ""; db_xref "GeneID:103022435"; description "DLC1 Rho GTPase activating protein"; gbkey "Gene"; gene "dlc1"; gene_biotype "protein_coding";	dlc1
25	3983879	T	A	TREND	1/37	36/8	33.17	1	8.453e-09	25.0	Gnomon	transcript	3957812.0	4091895.0	.	+	.	gene_id "dlc1"; transcript_id "XM_049472219.1"; db_xref "GeneID:103022435"; experiment "COORDINATES: polyA evidence [ECO:0006239]"; gbkey "mRNA"; gene "dlc1"; model_evidence "Supporting evidence includes similarity to: 38 Proteins"; product "DLC1 Rho GTPase activating protein, transcript variant X1"; transcript_biotype "mRNA";	dlc1
25	3984023	C	CA	TREND	1/37	37/5	34.39	1	4.517e-09	25.0	Gnomon	gene	3957812.0	4091895.0	.	+	.	gene_id "dlc1"; transcript_id ""; db_xref "GeneID:103022435"; description "DLC1 Rho GTPase activating protein"; gbkey "Gene"; gene "dlc1"; gene_biotype "protein_coding";	dlc1
25	3984023	C	CA	TREND	1/37	37/5	34.39	1	4.517e-09	25.0	Gnomon	transcript	3957812.0	4091895.0	.	+	.	gene_id "dlc1"; transcript_id "XM_049472219.1"; db_xref "GeneID:103022435"; experiment "COORDINATES: polyA evidence [ECO:0006239]"; gbkey "mRNA"; gene "dlc1"; model_evidence "Supporting evidence includes similarity to: 38 Proteins"; product "DLC1 Rho GTPase activating protein, transcript variant X1"; transcript_biotype "mRNA";	dlc1
25	3984560	G	A	TREND	1/37	37/7	33.85	1	5.966e-09	25.0	Gnomon	gene	3957812.0	4091895.0	.	+	.	gene_id "dlc1"; transcript_id ""; db_xref "GeneID:103022435"; description "DLC1 Rho GTPase activating protein"; gbkey "Gene"; gene "dlc1"; gene_biotype "protein_coding";	dlc1
25	3984560	G	A	TREND	1/37	37/7	33.85	1	5.966e-09	25.0	Gnomon	transcript	3957812.0	4091895.0	.	+	.	gene_id "dlc1"; transcript_id "XM_049472219.1"; db_xref "GeneID:103022435"; experiment "COORDINATES: polyA evidence [ECO:0006239]"; gbkey "mRNA"; gene "dlc1"; model_evidence "Supporting evidence includes similarity to: 38 Proteins"; product "DLC1 Rho GTPase activating protein, transcript variant X1"; transcript_biotype "mRNA";	dlc1
25	3985683	T	A	TREND	1/37	37/7	33.85	1	5.966e-09	25.0	Gnomon	gene	3957812.0	4091895.0	.	+	.	gene_id "dlc1"; transcript_id ""; db_xref "GeneID:103022435"; description "DLC1 Rho GTPase activating protein"; gbkey "Gene"; gene "dlc1"; gene_biotype "protein_coding";	dlc1
25	3985683	T	A	TREND	1/37	37/7	33.85	1	5.966e-09	25.0	Gnomon	transcript	3957812.0	4091895.0	.	+	.	gene_id "dlc1"; transcript_id "XM_049472219.1"; db_xref "GeneID:103022435"; experiment "COORDINATES: polyA evidence [ECO:0006239]"; gbkey "mRNA"; gene "dlc1"; model_evidence "Supporting evidence includes similarity to: 38 Proteins"; product "DLC1 Rho GTPase activating protein, transcript variant X1"; transcript_biotype "mRNA";	dlc1
25	3985763	C	T	TREND	1/37	37/7	33.85	1	5.966e-09	25.0	Gnomon	gene	3957812.0	4091895.0	.	+	.	gene_id "dlc1"; transcript_id ""; db_xref "GeneID:103022435"; description "DLC1 Rho GTPase activating protein"; gbkey "Gene"; gene "dlc1"; gene_biotype "protein_coding";	dlc1
25	3985763	C	T	TREND	1/37	37/7	33.85	1	5.966e-09	25.0	Gnomon	transcript	3957812.0	4091895.0	.	+	.	gene_id "dlc1"; transcript_id "XM_049472219.1"; db_xref "GeneID:103022435"; experiment "COORDINATES: polyA evidence [ECO:0006239]"; gbkey "mRNA"; gene "dlc1"; model_evidence "Supporting evidence includes similarity to: 38 Proteins"; product "DLC1 Rho GTPase activating protein, transcript variant X1"; transcript_biotype "mRNA";	dlc1
25	3988663	C	T	TREND	1/37	35/7	32.89	1	9.734e-09	25.0	Gnomon	gene	3957812.0	4091895.0	.	+	.	gene_id "dlc1"; transcript_id ""; db_xref "GeneID:103022435"; description "DLC1 Rho GTPase activating protein"; gbkey "Gene"; gene "dlc1"; gene_biotype "protein_coding";	dlc1
25	3988663	C	T	TREND	1/37	35/7	32.89	1	9.734e-09	25.0	Gnomon	transcript	3957812.0	4091895.0	.	+	.	gene_id "dlc1"; transcript_id "XM_049472219.1"; db_xref "GeneID:103022435"; experiment "COORDINATES: polyA evidence [ECO:0006239]"; gbkey "mRNA"; gene "dlc1"; model_evidence "Supporting evidence includes similarity to: 38 Proteins"; product "DLC1 Rho GTPase activating protein, transcript variant X1"; transcript_biotype "mRNA";	dlc1
25	3992218	T	A	TREND	1/37	36/8	33.17	1	8.453e-09	25.0	Gnomon	gene	3957812.0	4091895.0	.	+	.	gene_id "dlc1"; transcript_id ""; db_xref "GeneID:103022435"; description "DLC1 Rho GTPase activating protein"; gbkey "Gene"; gene "dlc1"; gene_biotype "protein_coding";	dlc1
25	3992218	T	A	TREND	1/37	36/8	33.17	1	8.453e-09	25.0	Gnomon	transcript	3957812.0	4091895.0	.	+	.	gene_id "dlc1"; transcript_id "XM_049472219.1"; db_xref "GeneID:103022435"; experiment "COORDINATES: polyA evidence [ECO:0006239]"; gbkey "mRNA"; gene "dlc1"; model_evidence "Supporting evidence includes similarity to: 38 Proteins"; product "DLC1 Rho GTPase activating protein, transcript variant X1"; transcript_biotype "mRNA";	dlc1
25	3992381	CGCCCATTAT	C	TREND	1/37	38/6	34.58	1	4.097e-09	25.0	Gnomon	gene	3957812.0	4091895.0	.	+	.	gene_id "dlc1"; transcript_id ""; db_xref "GeneID:103022435"; description "DLC1 Rho GTPase activating protein"; gbkey "Gene"; gene "dlc1"; gene_biotype "protein_coding";	dlc1
25	3992381	CGCCCATTAT	C	TREND	1/37	38/6	34.58	1	4.097e-09	25.0	Gnomon	transcript	3957812.0	4091895.0	.	+	.	gene_id "dlc1"; transcript_id "XM_049472219.1"; db_xref "GeneID:103022435"; experiment "COORDINATES: polyA evidence [ECO:0006239]"; gbkey "mRNA"; gene "dlc1"; model_evidence "Supporting evidence includes similarity to: 38 Proteins"; product "DLC1 Rho GTPase activating protein, transcript variant X1"; transcript_biotype "mRNA";	dlc1
25	3994310	GA	G	TREND	1/37	38/4	35.21	1	2.955e-09	25.0	Gnomon	gene	3957812.0	4091895.0	.	+	.	gene_id "dlc1"; transcript_id ""; db_xref "GeneID:103022435"; description "DLC1 Rho GTPase activating protein"; gbkey "Gene"; gene "dlc1"; gene_biotype "protein_coding";	dlc1
25	3994310	GA	G	TREND	1/37	38/4	35.21	1	2.955e-09	25.0	Gnomon	transcript	3957812.0	4091895.0	.	+	.	gene_id "dlc1"; transcript_id "XM_049472219.1"; db_xref "GeneID:103022435"; experiment "COORDINATES: polyA evidence [ECO:0006239]"; gbkey "mRNA"; gene "dlc1"; model_evidence "Supporting evidence includes similarity to: 38 Proteins"; product "DLC1 Rho GTPase activating protein, transcript variant X1"; transcript_biotype "mRNA";	dlc1
25	3997756	G	A	TREND	1/35	39/5	34.34	1	4.62e-09	25.0	Gnomon	gene	3957812.0	4091895.0	.	+	.	gene_id "dlc1"; transcript_id ""; db_xref "GeneID:103022435"; description "DLC1 Rho GTPase activating protein"; gbkey "Gene"; gene "dlc1"; gene_biotype "protein_coding";	dlc1
25	3997756	G	A	TREND	1/35	39/5	34.34	1	4.62e-09	25.0	Gnomon	transcript	3957812.0	4091895.0	.	+	.	gene_id "dlc1"; transcript_id "XM_049472219.1"; db_xref "GeneID:103022435"; experiment "COORDINATES: polyA evidence [ECO:0006239]"; gbkey "mRNA"; gene "dlc1"; model_evidence "Supporting evidence includes similarity to: 38 Proteins"; product "DLC1 Rho GTPase activating protein, transcript variant X1"; transcript_biotype "mRNA";	dlc1
25	4005502	C	T	TREND	1/37	37/7	33.85	1	5.966e-09	25.0	Gnomon	gene	3957812.0	4091895.0	.	+	.	gene_id "dlc1"; transcript_id ""; db_xref "GeneID:103022435"; description "DLC1 Rho GTPase activating protein"; gbkey "Gene"; gene "dlc1"; gene_biotype "protein_coding";	dlc1
25	4005502	C	T	TREND	1/37	37/7	33.85	1	5.966e-09	25.0	Gnomon	transcript	3957812.0	4091895.0	.	+	.	gene_id "dlc1"; transcript_id "XM_049472219.1"; db_xref "GeneID:103022435"; experiment "COORDINATES: polyA evidence [ECO:0006239]"; gbkey "mRNA"; gene "dlc1"; model_evidence "Supporting evidence includes similarity to: 38 Proteins"; product "DLC1 Rho GTPase activating protein, transcript variant X1"; transcript_biotype "mRNA";	dlc1
25	4011226	C	T	TREND	1/37	36/8	33.17	1	8.453e-09	25.0	Gnomon	gene	3957812.0	4091895.0	.	+	.	gene_id "dlc1"; transcript_id ""; db_xref "GeneID:103022435"; description "DLC1 Rho GTPase activating protein"; gbkey "Gene"; gene "dlc1"; gene_biotype "protein_coding";	dlc1
25	4011226	C	T	TREND	1/37	36/8	33.17	1	8.453e-09	25.0	Gnomon	transcript	3957812.0	4091895.0	.	+	.	gene_id "dlc1"; transcript_id "XM_049472219.1"; db_xref "GeneID:103022435"; experiment "COORDINATES: polyA evidence [ECO:0006239]"; gbkey "mRNA"; gene "dlc1"; model_evidence "Supporting evidence includes similarity to: 38 Proteins"; product "DLC1 Rho GTPase activating protein, transcript variant X1"; transcript_biotype "mRNA";	dlc1
25	4011420	T	A	TREND	1/37	37/7	33.85	1	5.966e-09	25.0	Gnomon	gene	3957812.0	4091895.0	.	+	.	gene_id "dlc1"; transcript_id ""; db_xref "GeneID:103022435"; description "DLC1 Rho GTPase activating protein"; gbkey "Gene"; gene "dlc1"; gene_biotype "protein_coding";	dlc1
25	4011420	T	A	TREND	1/37	37/7	33.85	1	5.966e-09	25.0	Gnomon	transcript	3957812.0	4091895.0	.	+	.	gene_id "dlc1"; transcript_id "XM_049472219.1"; db_xref "GeneID:103022435"; experiment "COORDINATES: polyA evidence [ECO:0006239]"; gbkey "mRNA"; gene "dlc1"; model_evidence "Supporting evidence includes similarity to: 38 Proteins"; product "DLC1 Rho GTPase activating protein, transcript variant X1"; transcript_biotype "mRNA";	dlc1
25	4015678	C	G	TREND	1/37	35/7	32.89	1	9.734e-09	25.0	Gnomon	gene	3957812.0	4091895.0	.	+	.	gene_id "dlc1"; transcript_id ""; db_xref "GeneID:103022435"; description "DLC1 Rho GTPase activating protein"; gbkey "Gene"; gene "dlc1"; gene_biotype "protein_coding";	dlc1
25	4015678	C	G	TREND	1/37	35/7	32.89	1	9.734e-09	25.0	Gnomon	transcript	3957812.0	4091895.0	.	+	.	gene_id "dlc1"; transcript_id "XM_049472219.1"; db_xref "GeneID:103022435"; experiment "COORDINATES: polyA evidence [ECO:0006239]"; gbkey "mRNA"; gene "dlc1"; model_evidence "Supporting evidence includes similarity to: 38 Proteins"; product "DLC1 Rho GTPase activating protein, transcript variant X1"; transcript_biotype "mRNA";	dlc1
25	4015678	C	G	TREND	1/37	35/7	32.89	1	9.734e-09	25.0	Gnomon	transcript	4014739.0	4091895.0	.	+	.	gene_id "dlc1"; transcript_id "XM_049472220.1"; db_xref "GeneID:103022435"; experiment "COORDINATES: polyA evidence [ECO:0006239]"; gbkey "mRNA"; gene "dlc1"; model_evidence "Supporting evidence includes similarity to: 36 Proteins"; product "DLC1 Rho GTPase activating protein, transcript variant X2"; transcript_biotype "mRNA";	dlc1
25	4020411	G	A	TREND	2/36	38/6	33.35	1	7.699e-09	25.0	Gnomon	gene	3957812.0	4091895.0	.	+	.	gene_id "dlc1"; transcript_id ""; db_xref "GeneID:103022435"; description "DLC1 Rho GTPase activating protein"; gbkey "Gene"; gene "dlc1"; gene_biotype "protein_coding";	dlc1
25	4020411	G	A	TREND	2/36	38/6	33.35	1	7.699e-09	25.0	Gnomon	transcript	3957812.0	4091895.0	.	+	.	gene_id "dlc1"; transcript_id "XM_049472219.1"; db_xref "GeneID:103022435"; experiment "COORDINATES: polyA evidence [ECO:0006239]"; gbkey "mRNA"; gene "dlc1"; model_evidence "Supporting evidence includes similarity to: 38 Proteins"; product "DLC1 Rho GTPase activating protein, transcript variant X1"; transcript_biotype "mRNA";	dlc1
25	4020411	G	A	TREND	2/36	38/6	33.35	1	7.699e-09	25.0	Gnomon	transcript	4014739.0	4091895.0	.	+	.	gene_id "dlc1"; transcript_id "XM_049472220.1"; db_xref "GeneID:103022435"; experiment "COORDINATES: polyA evidence [ECO:0006239]"; gbkey "mRNA"; gene "dlc1"; model_evidence "Supporting evidence includes similarity to: 36 Proteins"; product "DLC1 Rho GTPase activating protein, transcript variant X2"; transcript_biotype "mRNA";	dlc1
25	4036674	C	T	TREND	1/37	37/7	33.85	1	5.966e-09	25.0	Gnomon	gene	3957812.0	4091895.0	.	+	.	gene_id "dlc1"; transcript_id ""; db_xref "GeneID:103022435"; description "DLC1 Rho GTPase activating protein"; gbkey "Gene"; gene "dlc1"; gene_biotype "protein_coding";	dlc1
25	4036674	C	T	TREND	1/37	37/7	33.85	1	5.966e-09	25.0	Gnomon	transcript	3957812.0	4091895.0	.	+	.	gene_id "dlc1"; transcript_id "XM_049472219.1"; db_xref "GeneID:103022435"; experiment "COORDINATES: polyA evidence [ECO:0006239]"; gbkey "mRNA"; gene "dlc1"; model_evidence "Supporting evidence includes similarity to: 38 Proteins"; product "DLC1 Rho GTPase activating protein, transcript variant X1"; transcript_biotype "mRNA";	dlc1
25	4036674	C	T	TREND	1/37	37/7	33.85	1	5.966e-09	25.0	Gnomon	transcript	4014739.0	4091895.0	.	+	.	gene_id "dlc1"; transcript_id "XM_049472220.1"; db_xref "GeneID:103022435"; experiment "COORDINATES: polyA evidence [ECO:0006239]"; gbkey "mRNA"; gene "dlc1"; model_evidence "Supporting evidence includes similarity to: 36 Proteins"; product "DLC1 Rho GTPase activating protein, transcript variant X2"; transcript_biotype "mRNA";	dlc1
25	4037390	G	A	TREND	1/37	37/7	33.85	1	5.966e-09	25.0	Gnomon	gene	3957812.0	4091895.0	.	+	.	gene_id "dlc1"; transcript_id ""; db_xref "GeneID:103022435"; description "DLC1 Rho GTPase activating protein"; gbkey "Gene"; gene "dlc1"; gene_biotype "protein_coding";	dlc1
25	4037390	G	A	TREND	1/37	37/7	33.85	1	5.966e-09	25.0	Gnomon	transcript	3957812.0	4091895.0	.	+	.	gene_id "dlc1"; transcript_id "XM_049472219.1"; db_xref "GeneID:103022435"; experiment "COORDINATES: polyA evidence [ECO:0006239]"; gbkey "mRNA"; gene "dlc1"; model_evidence "Supporting evidence includes similarity to: 38 Proteins"; product "DLC1 Rho GTPase activating protein, transcript variant X1"; transcript_biotype "mRNA";	dlc1
25	4037390	G	A	TREND	1/37	37/7	33.85	1	5.966e-09	25.0	Gnomon	transcript	4014739.0	4091895.0	.	+	.	gene_id "dlc1"; transcript_id "XM_049472220.1"; db_xref "GeneID:103022435"; experiment "COORDINATES: polyA evidence [ECO:0006239]"; gbkey "mRNA"; gene "dlc1"; model_evidence "Supporting evidence includes similarity to: 36 Proteins"; product "DLC1 Rho GTPase activating protein, transcript variant X2"; transcript_biotype "mRNA";	dlc1
25	4037459	T	G	TREND	1/37	36/8	33.17	1	8.453e-09	25.0	Gnomon	gene	3957812.0	4091895.0	.	+	.	gene_id "dlc1"; transcript_id ""; db_xref "GeneID:103022435"; description "DLC1 Rho GTPase activating protein"; gbkey "Gene"; gene "dlc1"; gene_biotype "protein_coding";	dlc1
25	4037459	T	G	TREND	1/37	36/8	33.17	1	8.453e-09	25.0	Gnomon	transcript	3957812.0	4091895.0	.	+	.	gene_id "dlc1"; transcript_id "XM_049472219.1"; db_xref "GeneID:103022435"; experiment "COORDINATES: polyA evidence [ECO:0006239]"; gbkey "mRNA"; gene "dlc1"; model_evidence "Supporting evidence includes similarity to: 38 Proteins"; product "DLC1 Rho GTPase activating protein, transcript variant X1"; transcript_biotype "mRNA";	dlc1
25	4037459	T	G	TREND	1/37	36/8	33.17	1	8.453e-09	25.0	Gnomon	transcript	4014739.0	4091895.0	.	+	.	gene_id "dlc1"; transcript_id "XM_049472220.1"; db_xref "GeneID:103022435"; experiment "COORDINATES: polyA evidence [ECO:0006239]"; gbkey "mRNA"; gene "dlc1"; model_evidence "Supporting evidence includes similarity to: 36 Proteins"; product "DLC1 Rho GTPase activating protein, transcript variant X2"; transcript_biotype "mRNA";	dlc1
25	4037818	A	C	TREND	1/37	35/7	32.89	1	9.734e-09	25.0	Gnomon	gene	3957812.0	4091895.0	.	+	.	gene_id "dlc1"; transcript_id ""; db_xref "GeneID:103022435"; description "DLC1 Rho GTPase activating protein"; gbkey "Gene"; gene "dlc1"; gene_biotype "protein_coding";	dlc1
25	4037818	A	C	TREND	1/37	35/7	32.89	1	9.734e-09	25.0	Gnomon	transcript	3957812.0	4091895.0	.	+	.	gene_id "dlc1"; transcript_id "XM_049472219.1"; db_xref "GeneID:103022435"; experiment "COORDINATES: polyA evidence [ECO:0006239]"; gbkey "mRNA"; gene "dlc1"; model_evidence "Supporting evidence includes similarity to: 38 Proteins"; product "DLC1 Rho GTPase activating protein, transcript variant X1"; transcript_biotype "mRNA";	dlc1
25	4037818	A	C	TREND	1/37	35/7	32.89	1	9.734e-09	25.0	Gnomon	transcript	4014739.0	4091895.0	.	+	.	gene_id "dlc1"; transcript_id "XM_049472220.1"; db_xref "GeneID:103022435"; experiment "COORDINATES: polyA evidence [ECO:0006239]"; gbkey "mRNA"; gene "dlc1"; model_evidence "Supporting evidence includes similarity to: 36 Proteins"; product "DLC1 Rho GTPase activating protein, transcript variant X2"; transcript_biotype "mRNA";	dlc1
25	4038330	G	A	TREND	1/37	37/7	33.85	1	5.966e-09	25.0	Gnomon	gene	3957812.0	4091895.0	.	+	.	gene_id "dlc1"; transcript_id ""; db_xref "GeneID:103022435"; description "DLC1 Rho GTPase activating protein"; gbkey "Gene"; gene "dlc1"; gene_biotype "protein_coding";	dlc1
25	4038330	G	A	TREND	1/37	37/7	33.85	1	5.966e-09	25.0	Gnomon	transcript	3957812.0	4091895.0	.	+	.	gene_id "dlc1"; transcript_id "XM_049472219.1"; db_xref "GeneID:103022435"; experiment "COORDINATES: polyA evidence [ECO:0006239]"; gbkey "mRNA"; gene "dlc1"; model_evidence "Supporting evidence includes similarity to: 38 Proteins"; product "DLC1 Rho GTPase activating protein, transcript variant X1"; transcript_biotype "mRNA";	dlc1
25	4038330	G	A	TREND	1/37	37/7	33.85	1	5.966e-09	25.0	Gnomon	transcript	4014739.0	4091895.0	.	+	.	gene_id "dlc1"; transcript_id "XM_049472220.1"; db_xref "GeneID:103022435"; experiment "COORDINATES: polyA evidence [ECO:0006239]"; gbkey "mRNA"; gene "dlc1"; model_evidence "Supporting evidence includes similarity to: 36 Proteins"; product "DLC1 Rho GTPase activating protein, transcript variant X2"; transcript_biotype "mRNA";	dlc1
25	4039648	A	G	TREND	1/37	37/7	33.85	1	5.966e-09	25.0	Gnomon	gene	3957812.0	4091895.0	.	+	.	gene_id "dlc1"; transcript_id ""; db_xref "GeneID:103022435"; description "DLC1 Rho GTPase activating protein"; gbkey "Gene"; gene "dlc1"; gene_biotype "protein_coding";	dlc1
25	4039648	A	G	TREND	1/37	37/7	33.85	1	5.966e-09	25.0	Gnomon	transcript	3957812.0	4091895.0	.	+	.	gene_id "dlc1"; transcript_id "XM_049472219.1"; db_xref "GeneID:103022435"; experiment "COORDINATES: polyA evidence [ECO:0006239]"; gbkey "mRNA"; gene "dlc1"; model_evidence "Supporting evidence includes similarity to: 38 Proteins"; product "DLC1 Rho GTPase activating protein, transcript variant X1"; transcript_biotype "mRNA";	dlc1
25	4039648	A	G	TREND	1/37	37/7	33.85	1	5.966e-09	25.0	Gnomon	transcript	4014739.0	4091895.0	.	+	.	gene_id "dlc1"; transcript_id "XM_049472220.1"; db_xref "GeneID:103022435"; experiment "COORDINATES: polyA evidence [ECO:0006239]"; gbkey "mRNA"; gene "dlc1"; model_evidence "Supporting evidence includes similarity to: 36 Proteins"; product "DLC1 Rho GTPase activating protein, transcript variant X2"; transcript_biotype "mRNA";	dlc1
25	4040613	T	C	TREND	2/36	39/5	34.18	1	5.016e-09	25.0	Gnomon	gene	3957812.0	4091895.0	.	+	.	gene_id "dlc1"; transcript_id ""; db_xref "GeneID:103022435"; description "DLC1 Rho GTPase activating protein"; gbkey "Gene"; gene "dlc1"; gene_biotype "protein_coding";	dlc1
25	4040613	T	C	TREND	2/36	39/5	34.18	1	5.016e-09	25.0	Gnomon	transcript	3957812.0	4091895.0	.	+	.	gene_id "dlc1"; transcript_id "XM_049472219.1"; db_xref "GeneID:103022435"; experiment "COORDINATES: polyA evidence [ECO:0006239]"; gbkey "mRNA"; gene "dlc1"; model_evidence "Supporting evidence includes similarity to: 38 Proteins"; product "DLC1 Rho GTPase activating protein, transcript variant X1"; transcript_biotype "mRNA";	dlc1
25	4040613	T	C	TREND	2/36	39/5	34.18	1	5.016e-09	25.0	Gnomon	transcript	4014739.0	4091895.0	.	+	.	gene_id "dlc1"; transcript_id "XM_049472220.1"; db_xref "GeneID:103022435"; experiment "COORDINATES: polyA evidence [ECO:0006239]"; gbkey "mRNA"; gene "dlc1"; model_evidence "Supporting evidence includes similarity to: 36 Proteins"; product "DLC1 Rho GTPase activating protein, transcript variant X2"; transcript_biotype "mRNA";	dlc1
25	4043226	A	G	TREND	1/37	37/7	33.85	1	5.966e-09	25.0	Gnomon	gene	3957812.0	4091895.0	.	+	.	gene_id "dlc1"; transcript_id ""; db_xref "GeneID:103022435"; description "DLC1 Rho GTPase activating protein"; gbkey "Gene"; gene "dlc1"; gene_biotype "protein_coding";	dlc1
25	4043226	A	G	TREND	1/37	37/7	33.85	1	5.966e-09	25.0	Gnomon	transcript	3957812.0	4091895.0	.	+	.	gene_id "dlc1"; transcript_id "XM_049472219.1"; db_xref "GeneID:103022435"; experiment "COORDINATES: polyA evidence [ECO:0006239]"; gbkey "mRNA"; gene "dlc1"; model_evidence "Supporting evidence includes similarity to: 38 Proteins"; product "DLC1 Rho GTPase activating protein, transcript variant X1"; transcript_biotype "mRNA";	dlc1
25	4043226	A	G	TREND	1/37	37/7	33.85	1	5.966e-09	25.0	Gnomon	transcript	4014739.0	4091895.0	.	+	.	gene_id "dlc1"; transcript_id "XM_049472220.1"; db_xref "GeneID:103022435"; experiment "COORDINATES: polyA evidence [ECO:0006239]"; gbkey "mRNA"; gene "dlc1"; model_evidence "Supporting evidence includes similarity to: 36 Proteins"; product "DLC1 Rho GTPase activating protein, transcript variant X2"; transcript_biotype "mRNA";	dlc1
25	4043364	G	A	TREND	1/37	36/8	33.17	1	8.453e-09	25.0	Gnomon	gene	3957812.0	4091895.0	.	+	.	gene_id "dlc1"; transcript_id ""; db_xref "GeneID:103022435"; description "DLC1 Rho GTPase activating protein"; gbkey "Gene"; gene "dlc1"; gene_biotype "protein_coding";	dlc1
25	4043364	G	A	TREND	1/37	36/8	33.17	1	8.453e-09	25.0	Gnomon	transcript	3957812.0	4091895.0	.	+	.	gene_id "dlc1"; transcript_id "XM_049472219.1"; db_xref "GeneID:103022435"; experiment "COORDINATES: polyA evidence [ECO:0006239]"; gbkey "mRNA"; gene "dlc1"; model_evidence "Supporting evidence includes similarity to: 38 Proteins"; product "DLC1 Rho GTPase activating protein, transcript variant X1"; transcript_biotype "mRNA";	dlc1
25	4043364	G	A	TREND	1/37	36/8	33.17	1	8.453e-09	25.0	Gnomon	transcript	4014739.0	4091895.0	.	+	.	gene_id "dlc1"; transcript_id "XM_049472220.1"; db_xref "GeneID:103022435"; experiment "COORDINATES: polyA evidence [ECO:0006239]"; gbkey "mRNA"; gene "dlc1"; model_evidence "Supporting evidence includes similarity to: 36 Proteins"; product "DLC1 Rho GTPase activating protein, transcript variant X2"; transcript_biotype "mRNA";	dlc1
25	4044608	T	A	TREND	1/37	36/8	33.17	1	8.453e-09	25.0	Gnomon	gene	3957812.0	4091895.0	.	+	.	gene_id "dlc1"; transcript_id ""; db_xref "GeneID:103022435"; description "DLC1 Rho GTPase activating protein"; gbkey "Gene"; gene "dlc1"; gene_biotype "protein_coding";	dlc1
25	4044608	T	A	TREND	1/37	36/8	33.17	1	8.453e-09	25.0	Gnomon	transcript	3957812.0	4091895.0	.	+	.	gene_id "dlc1"; transcript_id "XM_049472219.1"; db_xref "GeneID:103022435"; experiment "COORDINATES: polyA evidence [ECO:0006239]"; gbkey "mRNA"; gene "dlc1"; model_evidence "Supporting evidence includes similarity to: 38 Proteins"; product "DLC1 Rho GTPase activating protein, transcript variant X1"; transcript_biotype "mRNA";	dlc1
25	4044608	T	A	TREND	1/37	36/8	33.17	1	8.453e-09	25.0	Gnomon	transcript	4014739.0	4091895.0	.	+	.	gene_id "dlc1"; transcript_id "XM_049472220.1"; db_xref "GeneID:103022435"; experiment "COORDINATES: polyA evidence [ECO:0006239]"; gbkey "mRNA"; gene "dlc1"; model_evidence "Supporting evidence includes similarity to: 36 Proteins"; product "DLC1 Rho GTPase activating protein, transcript variant X2"; transcript_biotype "mRNA";	dlc1
25	4045812	CG	C	TREND	1/37	38/6	34.58	1	4.097e-09	25.0	Gnomon	gene	3957812.0	4091895.0	.	+	.	gene_id "dlc1"; transcript_id ""; db_xref "GeneID:103022435"; description "DLC1 Rho GTPase activating protein"; gbkey "Gene"; gene "dlc1"; gene_biotype "protein_coding";	dlc1
25	4045812	CG	C	TREND	1/37	38/6	34.58	1	4.097e-09	25.0	Gnomon	transcript	3957812.0	4091895.0	.	+	.	gene_id "dlc1"; transcript_id "XM_049472219.1"; db_xref "GeneID:103022435"; experiment "COORDINATES: polyA evidence [ECO:0006239]"; gbkey "mRNA"; gene "dlc1"; model_evidence "Supporting evidence includes similarity to: 38 Proteins"; product "DLC1 Rho GTPase activating protein, transcript variant X1"; transcript_biotype "mRNA";	dlc1
25	4045812	CG	C	TREND	1/37	38/6	34.58	1	4.097e-09	25.0	Gnomon	transcript	4014739.0	4091895.0	.	+	.	gene_id "dlc1"; transcript_id "XM_049472220.1"; db_xref "GeneID:103022435"; experiment "COORDINATES: polyA evidence [ECO:0006239]"; gbkey "mRNA"; gene "dlc1"; model_evidence "Supporting evidence includes similarity to: 36 Proteins"; product "DLC1 Rho GTPase activating protein, transcript variant X2"; transcript_biotype "mRNA";	dlc1
25	4046562	C	T	TREND	1/37	36/8	33.17	1	8.453e-09	25.0	Gnomon	gene	3957812.0	4091895.0	.	+	.	gene_id "dlc1"; transcript_id ""; db_xref "GeneID:103022435"; description "DLC1 Rho GTPase activating protein"; gbkey "Gene"; gene "dlc1"; gene_biotype "protein_coding";	dlc1
25	4046562	C	T	TREND	1/37	36/8	33.17	1	8.453e-09	25.0	Gnomon	transcript	3957812.0	4091895.0	.	+	.	gene_id "dlc1"; transcript_id "XM_049472219.1"; db_xref "GeneID:103022435"; experiment "COORDINATES: polyA evidence [ECO:0006239]"; gbkey "mRNA"; gene "dlc1"; model_evidence "Supporting evidence includes similarity to: 38 Proteins"; product "DLC1 Rho GTPase activating protein, transcript variant X1"; transcript_biotype "mRNA";	dlc1
25	4046562	C	T	TREND	1/37	36/8	33.17	1	8.453e-09	25.0	Gnomon	transcript	4014739.0	4091895.0	.	+	.	gene_id "dlc1"; transcript_id "XM_049472220.1"; db_xref "GeneID:103022435"; experiment "COORDINATES: polyA evidence [ECO:0006239]"; gbkey "mRNA"; gene "dlc1"; model_evidence "Supporting evidence includes similarity to: 36 Proteins"; product "DLC1 Rho GTPase activating protein, transcript variant X2"; transcript_biotype "mRNA";	dlc1
25	4046628	T	C	TREND	1/37	36/8	33.17	1	8.453e-09	25.0	Gnomon	gene	3957812.0	4091895.0	.	+	.	gene_id "dlc1"; transcript_id ""; db_xref "GeneID:103022435"; description "DLC1 Rho GTPase activating protein"; gbkey "Gene"; gene "dlc1"; gene_biotype "protein_coding";	dlc1
25	4046628	T	C	TREND	1/37	36/8	33.17	1	8.453e-09	25.0	Gnomon	transcript	3957812.0	4091895.0	.	+	.	gene_id "dlc1"; transcript_id "XM_049472219.1"; db_xref "GeneID:103022435"; experiment "COORDINATES: polyA evidence [ECO:0006239]"; gbkey "mRNA"; gene "dlc1"; model_evidence "Supporting evidence includes similarity to: 38 Proteins"; product "DLC1 Rho GTPase activating protein, transcript variant X1"; transcript_biotype "mRNA";	dlc1
25	4046628	T	C	TREND	1/37	36/8	33.17	1	8.453e-09	25.0	Gnomon	transcript	4014739.0	4091895.0	.	+	.	gene_id "dlc1"; transcript_id "XM_049472220.1"; db_xref "GeneID:103022435"; experiment "COORDINATES: polyA evidence [ECO:0006239]"; gbkey "mRNA"; gene "dlc1"; model_evidence "Supporting evidence includes similarity to: 36 Proteins"; product "DLC1 Rho GTPase activating protein, transcript variant X2"; transcript_biotype "mRNA";	dlc1
25	4048938	GAT	G	TREND	1/37	35/7	32.89	1	9.734e-09	25.0	Gnomon	gene	3957812.0	4091895.0	.	+	.	gene_id "dlc1"; transcript_id ""; db_xref "GeneID:103022435"; description "DLC1 Rho GTPase activating protein"; gbkey "Gene"; gene "dlc1"; gene_biotype "protein_coding";	dlc1
25	4048938	GAT	G	TREND	1/37	35/7	32.89	1	9.734e-09	25.0	Gnomon	transcript	3957812.0	4091895.0	.	+	.	gene_id "dlc1"; transcript_id "XM_049472219.1"; db_xref "GeneID:103022435"; experiment "COORDINATES: polyA evidence [ECO:0006239]"; gbkey "mRNA"; gene "dlc1"; model_evidence "Supporting evidence includes similarity to: 38 Proteins"; product "DLC1 Rho GTPase activating protein, transcript variant X1"; transcript_biotype "mRNA";	dlc1
25	4048938	GAT	G	TREND	1/37	35/7	32.89	1	9.734e-09	25.0	Gnomon	transcript	4014739.0	4091895.0	.	+	.	gene_id "dlc1"; transcript_id "XM_049472220.1"; db_xref "GeneID:103022435"; experiment "COORDINATES: polyA evidence [ECO:0006239]"; gbkey "mRNA"; gene "dlc1"; model_evidence "Supporting evidence includes similarity to: 36 Proteins"; product "DLC1 Rho GTPase activating protein, transcript variant X2"; transcript_biotype "mRNA";	dlc1
25	4049281	CTTCTATT	C	TREND	1/37	37/7	33.85	1	5.966e-09	25.0	Gnomon	gene	3957812.0	4091895.0	.	+	.	gene_id "dlc1"; transcript_id ""; db_xref "GeneID:103022435"; description "DLC1 Rho GTPase activating protein"; gbkey "Gene"; gene "dlc1"; gene_biotype "protein_coding";	dlc1
25	4049281	CTTCTATT	C	TREND	1/37	37/7	33.85	1	5.966e-09	25.0	Gnomon	transcript	3957812.0	4091895.0	.	+	.	gene_id "dlc1"; transcript_id "XM_049472219.1"; db_xref "GeneID:103022435"; experiment "COORDINATES: polyA evidence [ECO:0006239]"; gbkey "mRNA"; gene "dlc1"; model_evidence "Supporting evidence includes similarity to: 38 Proteins"; product "DLC1 Rho GTPase activating protein, transcript variant X1"; transcript_biotype "mRNA";	dlc1
25	4049281	CTTCTATT	C	TREND	1/37	37/7	33.85	1	5.966e-09	25.0	Gnomon	transcript	4014739.0	4091895.0	.	+	.	gene_id "dlc1"; transcript_id "XM_049472220.1"; db_xref "GeneID:103022435"; experiment "COORDINATES: polyA evidence [ECO:0006239]"; gbkey "mRNA"; gene "dlc1"; model_evidence "Supporting evidence includes similarity to: 36 Proteins"; product "DLC1 Rho GTPase activating protein, transcript variant X2"; transcript_biotype "mRNA";	dlc1
25	4049470	A	T	TREND	1/37	36/8	33.17	1	8.453e-09	25.0	Gnomon	gene	3957812.0	4091895.0	.	+	.	gene_id "dlc1"; transcript_id ""; db_xref "GeneID:103022435"; description "DLC1 Rho GTPase activating protein"; gbkey "Gene"; gene "dlc1"; gene_biotype "protein_coding";	dlc1
25	4049470	A	T	TREND	1/37	36/8	33.17	1	8.453e-09	25.0	Gnomon	transcript	3957812.0	4091895.0	.	+	.	gene_id "dlc1"; transcript_id "XM_049472219.1"; db_xref "GeneID:103022435"; experiment "COORDINATES: polyA evidence [ECO:0006239]"; gbkey "mRNA"; gene "dlc1"; model_evidence "Supporting evidence includes similarity to: 38 Proteins"; product "DLC1 Rho GTPase activating protein, transcript variant X1"; transcript_biotype "mRNA";	dlc1
25	4049470	A	T	TREND	1/37	36/8	33.17	1	8.453e-09	25.0	Gnomon	transcript	4014739.0	4091895.0	.	+	.	gene_id "dlc1"; transcript_id "XM_049472220.1"; db_xref "GeneID:103022435"; experiment "COORDINATES: polyA evidence [ECO:0006239]"; gbkey "mRNA"; gene "dlc1"; model_evidence "Supporting evidence includes similarity to: 36 Proteins"; product "DLC1 Rho GTPase activating protein, transcript variant X2"; transcript_biotype "mRNA";	dlc1
25	4050089	A	G	TREND	1/37	36/8	33.17	1	8.453e-09	25.0	Gnomon	gene	3957812.0	4091895.0	.	+	.	gene_id "dlc1"; transcript_id ""; db_xref "GeneID:103022435"; description "DLC1 Rho GTPase activating protein"; gbkey "Gene"; gene "dlc1"; gene_biotype "protein_coding";	dlc1
25	4050089	A	G	TREND	1/37	36/8	33.17	1	8.453e-09	25.0	Gnomon	transcript	3957812.0	4091895.0	.	+	.	gene_id "dlc1"; transcript_id "XM_049472219.1"; db_xref "GeneID:103022435"; experiment "COORDINATES: polyA evidence [ECO:0006239]"; gbkey "mRNA"; gene "dlc1"; model_evidence "Supporting evidence includes similarity to: 38 Proteins"; product "DLC1 Rho GTPase activating protein, transcript variant X1"; transcript_biotype "mRNA";	dlc1
25	4050089	A	G	TREND	1/37	36/8	33.17	1	8.453e-09	25.0	Gnomon	transcript	4014739.0	4091895.0	.	+	.	gene_id "dlc1"; transcript_id "XM_049472220.1"; db_xref "GeneID:103022435"; experiment "COORDINATES: polyA evidence [ECO:0006239]"; gbkey "mRNA"; gene "dlc1"; model_evidence "Supporting evidence includes similarity to: 36 Proteins"; product "DLC1 Rho GTPase activating protein, transcript variant X2"; transcript_biotype "mRNA";	dlc1
25	4053221	CTT	C	TREND	1/37	40/4	36.19	1	1.786e-09	25.0	Gnomon	gene	3957812.0	4091895.0	.	+	.	gene_id "dlc1"; transcript_id ""; db_xref "GeneID:103022435"; description "DLC1 Rho GTPase activating protein"; gbkey "Gene"; gene "dlc1"; gene_biotype "protein_coding";	dlc1
25	4053221	CTT	C	TREND	1/37	40/4	36.19	1	1.786e-09	25.0	Gnomon	transcript	3957812.0	4091895.0	.	+	.	gene_id "dlc1"; transcript_id "XM_049472219.1"; db_xref "GeneID:103022435"; experiment "COORDINATES: polyA evidence [ECO:0006239]"; gbkey "mRNA"; gene "dlc1"; model_evidence "Supporting evidence includes similarity to: 38 Proteins"; product "DLC1 Rho GTPase activating protein, transcript variant X1"; transcript_biotype "mRNA";	dlc1
25	4053221	CTT	C	TREND	1/37	40/4	36.19	1	1.786e-09	25.0	Gnomon	transcript	4014739.0	4091895.0	.	+	.	gene_id "dlc1"; transcript_id "XM_049472220.1"; db_xref "GeneID:103022435"; experiment "COORDINATES: polyA evidence [ECO:0006239]"; gbkey "mRNA"; gene "dlc1"; model_evidence "Supporting evidence includes similarity to: 36 Proteins"; product "DLC1 Rho GTPase activating protein, transcript variant X2"; transcript_biotype "mRNA";	dlc1
25	4053224	C	CCA	TREND	1/37	40/4	36.19	1	1.786e-09	25.0	Gnomon	gene	3957812.0	4091895.0	.	+	.	gene_id "dlc1"; transcript_id ""; db_xref "GeneID:103022435"; description "DLC1 Rho GTPase activating protein"; gbkey "Gene"; gene "dlc1"; gene_biotype "protein_coding";	dlc1
25	4053224	C	CCA	TREND	1/37	40/4	36.19	1	1.786e-09	25.0	Gnomon	transcript	3957812.0	4091895.0	.	+	.	gene_id "dlc1"; transcript_id "XM_049472219.1"; db_xref "GeneID:103022435"; experiment "COORDINATES: polyA evidence [ECO:0006239]"; gbkey "mRNA"; gene "dlc1"; model_evidence "Supporting evidence includes similarity to: 38 Proteins"; product "DLC1 Rho GTPase activating protein, transcript variant X1"; transcript_biotype "mRNA";	dlc1
25	4053224	C	CCA	TREND	1/37	40/4	36.19	1	1.786e-09	25.0	Gnomon	transcript	4014739.0	4091895.0	.	+	.	gene_id "dlc1"; transcript_id "XM_049472220.1"; db_xref "GeneID:103022435"; experiment "COORDINATES: polyA evidence [ECO:0006239]"; gbkey "mRNA"; gene "dlc1"; model_evidence "Supporting evidence includes similarity to: 36 Proteins"; product "DLC1 Rho GTPase activating protein, transcript variant X2"; transcript_biotype "mRNA";	dlc1
25	4053333	C	T	TREND	1/35	38/6	33.56	1	6.906e-09	25.0	Gnomon	gene	3957812.0	4091895.0	.	+	.	gene_id "dlc1"; transcript_id ""; db_xref "GeneID:103022435"; description "DLC1 Rho GTPase activating protein"; gbkey "Gene"; gene "dlc1"; gene_biotype "protein_coding";	dlc1
25	4053333	C	T	TREND	1/35	38/6	33.56	1	6.906e-09	25.0	Gnomon	transcript	3957812.0	4091895.0	.	+	.	gene_id "dlc1"; transcript_id "XM_049472219.1"; db_xref "GeneID:103022435"; experiment "COORDINATES: polyA evidence [ECO:0006239]"; gbkey "mRNA"; gene "dlc1"; model_evidence "Supporting evidence includes similarity to: 38 Proteins"; product "DLC1 Rho GTPase activating protein, transcript variant X1"; transcript_biotype "mRNA";	dlc1
25	4053333	C	T	TREND	1/35	38/6	33.56	1	6.906e-09	25.0	Gnomon	transcript	4014739.0	4091895.0	.	+	.	gene_id "dlc1"; transcript_id "XM_049472220.1"; db_xref "GeneID:103022435"; experiment "COORDINATES: polyA evidence [ECO:0006239]"; gbkey "mRNA"; gene "dlc1"; model_evidence "Supporting evidence includes similarity to: 36 Proteins"; product "DLC1 Rho GTPase activating protein, transcript variant X2"; transcript_biotype "mRNA";	dlc1
25	4060867	A	G	TREND	35/3	5/39	33.06	1	8.958e-09	25.0	Gnomon	gene	3957812.0	4091895.0	.	+	.	gene_id "dlc1"; transcript_id ""; db_xref "GeneID:103022435"; description "DLC1 Rho GTPase activating protein"; gbkey "Gene"; gene "dlc1"; gene_biotype "protein_coding";	dlc1
25	4060867	A	G	TREND	35/3	5/39	33.06	1	8.958e-09	25.0	Gnomon	transcript	3957812.0	4091895.0	.	+	.	gene_id "dlc1"; transcript_id "XM_049472219.1"; db_xref "GeneID:103022435"; experiment "COORDINATES: polyA evidence [ECO:0006239]"; gbkey "mRNA"; gene "dlc1"; model_evidence "Supporting evidence includes similarity to: 38 Proteins"; product "DLC1 Rho GTPase activating protein, transcript variant X1"; transcript_biotype "mRNA";	dlc1
25	4060867	A	G	TREND	35/3	5/39	33.06	1	8.958e-09	25.0	Gnomon	transcript	4014739.0	4091895.0	.	+	.	gene_id "dlc1"; transcript_id "XM_049472220.1"; db_xref "GeneID:103022435"; experiment "COORDINATES: polyA evidence [ECO:0006239]"; gbkey "mRNA"; gene "dlc1"; model_evidence "Supporting evidence includes similarity to: 36 Proteins"; product "DLC1 Rho GTPase activating protein, transcript variant X2"; transcript_biotype "mRNA";	dlc1
25	4066117	G	T	TREND	1/37	37/7	33.85	1	5.966e-09	25.0	Gnomon	gene	3957812.0	4091895.0	.	+	.	gene_id "dlc1"; transcript_id ""; db_xref "GeneID:103022435"; description "DLC1 Rho GTPase activating protein"; gbkey "Gene"; gene "dlc1"; gene_biotype "protein_coding";	dlc1
25	4066117	G	T	TREND	1/37	37/7	33.85	1	5.966e-09	25.0	Gnomon	transcript	3957812.0	4091895.0	.	+	.	gene_id "dlc1"; transcript_id "XM_049472219.1"; db_xref "GeneID:103022435"; experiment "COORDINATES: polyA evidence [ECO:0006239]"; gbkey "mRNA"; gene "dlc1"; model_evidence "Supporting evidence includes similarity to: 38 Proteins"; product "DLC1 Rho GTPase activating protein, transcript variant X1"; transcript_biotype "mRNA";	dlc1
25	4066117	G	T	TREND	1/37	37/7	33.85	1	5.966e-09	25.0	Gnomon	transcript	4014739.0	4091895.0	.	+	.	gene_id "dlc1"; transcript_id "XM_049472220.1"; db_xref "GeneID:103022435"; experiment "COORDINATES: polyA evidence [ECO:0006239]"; gbkey "mRNA"; gene "dlc1"; model_evidence "Supporting evidence includes similarity to: 36 Proteins"; product "DLC1 Rho GTPase activating protein, transcript variant X2"; transcript_biotype "mRNA";	dlc1
25	4066153	A	G	TREND	1/37	36/8	33.17	1	8.453e-09	25.0	Gnomon	gene	3957812.0	4091895.0	.	+	.	gene_id "dlc1"; transcript_id ""; db_xref "GeneID:103022435"; description "DLC1 Rho GTPase activating protein"; gbkey "Gene"; gene "dlc1"; gene_biotype "protein_coding";	dlc1
25	4066153	A	G	TREND	1/37	36/8	33.17	1	8.453e-09	25.0	Gnomon	transcript	3957812.0	4091895.0	.	+	.	gene_id "dlc1"; transcript_id "XM_049472219.1"; db_xref "GeneID:103022435"; experiment "COORDINATES: polyA evidence [ECO:0006239]"; gbkey "mRNA"; gene "dlc1"; model_evidence "Supporting evidence includes similarity to: 38 Proteins"; product "DLC1 Rho GTPase activating protein, transcript variant X1"; transcript_biotype "mRNA";	dlc1
25	4066153	A	G	TREND	1/37	36/8	33.17	1	8.453e-09	25.0	Gnomon	transcript	4014739.0	4091895.0	.	+	.	gene_id "dlc1"; transcript_id "XM_049472220.1"; db_xref "GeneID:103022435"; experiment "COORDINATES: polyA evidence [ECO:0006239]"; gbkey "mRNA"; gene "dlc1"; model_evidence "Supporting evidence includes similarity to: 36 Proteins"; product "DLC1 Rho GTPase activating protein, transcript variant X2"; transcript_biotype "mRNA";	dlc1
25	4066516	G	T	TREND	1/37	36/8	33.17	1	8.453e-09	25.0	Gnomon	gene	3957812.0	4091895.0	.	+	.	gene_id "dlc1"; transcript_id ""; db_xref "GeneID:103022435"; description "DLC1 Rho GTPase activating protein"; gbkey "Gene"; gene "dlc1"; gene_biotype "protein_coding";	dlc1
25	4066516	G	T	TREND	1/37	36/8	33.17	1	8.453e-09	25.0	Gnomon	transcript	3957812.0	4091895.0	.	+	.	gene_id "dlc1"; transcript_id "XM_049472219.1"; db_xref "GeneID:103022435"; experiment "COORDINATES: polyA evidence [ECO:0006239]"; gbkey "mRNA"; gene "dlc1"; model_evidence "Supporting evidence includes similarity to: 38 Proteins"; product "DLC1 Rho GTPase activating protein, transcript variant X1"; transcript_biotype "mRNA";	dlc1
25	4066516	G	T	TREND	1/37	36/8	33.17	1	8.453e-09	25.0	Gnomon	transcript	4014739.0	4091895.0	.	+	.	gene_id "dlc1"; transcript_id "XM_049472220.1"; db_xref "GeneID:103022435"; experiment "COORDINATES: polyA evidence [ECO:0006239]"; gbkey "mRNA"; gene "dlc1"; model_evidence "Supporting evidence includes similarity to: 36 Proteins"; product "DLC1 Rho GTPase activating protein, transcript variant X2"; transcript_biotype "mRNA";	dlc1
25	4066756	T	C	TREND	1/37	36/8	33.17	1	8.453e-09	25.0	Gnomon	gene	3957812.0	4091895.0	.	+	.	gene_id "dlc1"; transcript_id ""; db_xref "GeneID:103022435"; description "DLC1 Rho GTPase activating protein"; gbkey "Gene"; gene "dlc1"; gene_biotype "protein_coding";	dlc1
25	4066756	T	C	TREND	1/37	36/8	33.17	1	8.453e-09	25.0	Gnomon	transcript	3957812.0	4091895.0	.	+	.	gene_id "dlc1"; transcript_id "XM_049472219.1"; db_xref "GeneID:103022435"; experiment "COORDINATES: polyA evidence [ECO:0006239]"; gbkey "mRNA"; gene "dlc1"; model_evidence "Supporting evidence includes similarity to: 38 Proteins"; product "DLC1 Rho GTPase activating protein, transcript variant X1"; transcript_biotype "mRNA";	dlc1
25	4066756	T	C	TREND	1/37	36/8	33.17	1	8.453e-09	25.0	Gnomon	transcript	4014739.0	4091895.0	.	+	.	gene_id "dlc1"; transcript_id "XM_049472220.1"; db_xref "GeneID:103022435"; experiment "COORDINATES: polyA evidence [ECO:0006239]"; gbkey "mRNA"; gene "dlc1"; model_evidence "Supporting evidence includes similarity to: 36 Proteins"; product "DLC1 Rho GTPase activating protein, transcript variant X2"; transcript_biotype "mRNA";	dlc1
25	4072785	A	C	TREND	1/37	36/8	33.17	1	8.453e-09	25.0	Gnomon	gene	3957812.0	4091895.0	.	+	.	gene_id "dlc1"; transcript_id ""; db_xref "GeneID:103022435"; description "DLC1 Rho GTPase activating protein"; gbkey "Gene"; gene "dlc1"; gene_biotype "protein_coding";	dlc1
25	4072785	A	C	TREND	1/37	36/8	33.17	1	8.453e-09	25.0	Gnomon	transcript	3957812.0	4091895.0	.	+	.	gene_id "dlc1"; transcript_id "XM_049472219.1"; db_xref "GeneID:103022435"; experiment "COORDINATES: polyA evidence [ECO:0006239]"; gbkey "mRNA"; gene "dlc1"; model_evidence "Supporting evidence includes similarity to: 38 Proteins"; product "DLC1 Rho GTPase activating protein, transcript variant X1"; transcript_biotype "mRNA";	dlc1
25	4072785	A	C	TREND	1/37	36/8	33.17	1	8.453e-09	25.0	Gnomon	transcript	4014739.0	4091895.0	.	+	.	gene_id "dlc1"; transcript_id "XM_049472220.1"; db_xref "GeneID:103022435"; experiment "COORDINATES: polyA evidence [ECO:0006239]"; gbkey "mRNA"; gene "dlc1"; model_evidence "Supporting evidence includes similarity to: 36 Proteins"; product "DLC1 Rho GTPase activating protein, transcript variant X2"; transcript_biotype "mRNA";	dlc1
25	4073046	ATCAGTTTGAG	A	TREND	1/37	36/8	33.17	1	8.453e-09	25.0	Gnomon	gene	3957812.0	4091895.0	.	+	.	gene_id "dlc1"; transcript_id ""; db_xref "GeneID:103022435"; description "DLC1 Rho GTPase activating protein"; gbkey "Gene"; gene "dlc1"; gene_biotype "protein_coding";	dlc1
25	4073046	ATCAGTTTGAG	A	TREND	1/37	36/8	33.17	1	8.453e-09	25.0	Gnomon	transcript	3957812.0	4091895.0	.	+	.	gene_id "dlc1"; transcript_id "XM_049472219.1"; db_xref "GeneID:103022435"; experiment "COORDINATES: polyA evidence [ECO:0006239]"; gbkey "mRNA"; gene "dlc1"; model_evidence "Supporting evidence includes similarity to: 38 Proteins"; product "DLC1 Rho GTPase activating protein, transcript variant X1"; transcript_biotype "mRNA";	dlc1
25	4073046	ATCAGTTTGAG	A	TREND	1/37	36/8	33.17	1	8.453e-09	25.0	Gnomon	transcript	4014739.0	4091895.0	.	+	.	gene_id "dlc1"; transcript_id "XM_049472220.1"; db_xref "GeneID:103022435"; experiment "COORDINATES: polyA evidence [ECO:0006239]"; gbkey "mRNA"; gene "dlc1"; model_evidence "Supporting evidence includes similarity to: 36 Proteins"; product "DLC1 Rho GTPase activating protein, transcript variant X2"; transcript_biotype "mRNA";	dlc1
25	4075742	A	G	TREND	1/37	36/8	33.17	1	8.453e-09	25.0	Gnomon	gene	3957812.0	4091895.0	.	+	.	gene_id "dlc1"; transcript_id ""; db_xref "GeneID:103022435"; description "DLC1 Rho GTPase activating protein"; gbkey "Gene"; gene "dlc1"; gene_biotype "protein_coding";	dlc1
25	4075742	A	G	TREND	1/37	36/8	33.17	1	8.453e-09	25.0	Gnomon	transcript	3957812.0	4091895.0	.	+	.	gene_id "dlc1"; transcript_id "XM_049472219.1"; db_xref "GeneID:103022435"; experiment "COORDINATES: polyA evidence [ECO:0006239]"; gbkey "mRNA"; gene "dlc1"; model_evidence "Supporting evidence includes similarity to: 38 Proteins"; product "DLC1 Rho GTPase activating protein, transcript variant X1"; transcript_biotype "mRNA";	dlc1
25	4075742	A	G	TREND	1/37	36/8	33.17	1	8.453e-09	25.0	Gnomon	transcript	4014739.0	4091895.0	.	+	.	gene_id "dlc1"; transcript_id "XM_049472220.1"; db_xref "GeneID:103022435"; experiment "COORDINATES: polyA evidence [ECO:0006239]"; gbkey "mRNA"; gene "dlc1"; model_evidence "Supporting evidence includes similarity to: 36 Proteins"; product "DLC1 Rho GTPase activating protein, transcript variant X2"; transcript_biotype "mRNA";	dlc1
25	4075941	C	A	TREND	1/37	36/6	33.61	1	6.723e-09	25.0	Gnomon	gene	3957812.0	4091895.0	.	+	.	gene_id "dlc1"; transcript_id ""; db_xref "GeneID:103022435"; description "DLC1 Rho GTPase activating protein"; gbkey "Gene"; gene "dlc1"; gene_biotype "protein_coding";	dlc1
25	4075941	C	A	TREND	1/37	36/6	33.61	1	6.723e-09	25.0	Gnomon	transcript	3957812.0	4091895.0	.	+	.	gene_id "dlc1"; transcript_id "XM_049472219.1"; db_xref "GeneID:103022435"; experiment "COORDINATES: polyA evidence [ECO:0006239]"; gbkey "mRNA"; gene "dlc1"; model_evidence "Supporting evidence includes similarity to: 38 Proteins"; product "DLC1 Rho GTPase activating protein, transcript variant X1"; transcript_biotype "mRNA";	dlc1
25	4075941	C	A	TREND	1/37	36/6	33.61	1	6.723e-09	25.0	Gnomon	transcript	4014739.0	4091895.0	.	+	.	gene_id "dlc1"; transcript_id "XM_049472220.1"; db_xref "GeneID:103022435"; experiment "COORDINATES: polyA evidence [ECO:0006239]"; gbkey "mRNA"; gene "dlc1"; model_evidence "Supporting evidence includes similarity to: 36 Proteins"; product "DLC1 Rho GTPase activating protein, transcript variant X2"; transcript_biotype "mRNA";	dlc1
25	4076774	G	A	TREND	0/36	35/7	33.24	1	8.151e-09	25.0	Gnomon	gene	3957812.0	4091895.0	.	+	.	gene_id "dlc1"; transcript_id ""; db_xref "GeneID:103022435"; description "DLC1 Rho GTPase activating protein"; gbkey "Gene"; gene "dlc1"; gene_biotype "protein_coding";	dlc1
25	4076774	G	A	TREND	0/36	35/7	33.24	1	8.151e-09	25.0	Gnomon	transcript	3957812.0	4091895.0	.	+	.	gene_id "dlc1"; transcript_id "XM_049472219.1"; db_xref "GeneID:103022435"; experiment "COORDINATES: polyA evidence [ECO:0006239]"; gbkey "mRNA"; gene "dlc1"; model_evidence "Supporting evidence includes similarity to: 38 Proteins"; product "DLC1 Rho GTPase activating protein, transcript variant X1"; transcript_biotype "mRNA";	dlc1
25	4076774	G	A	TREND	0/36	35/7	33.24	1	8.151e-09	25.0	Gnomon	transcript	4014739.0	4091895.0	.	+	.	gene_id "dlc1"; transcript_id "XM_049472220.1"; db_xref "GeneID:103022435"; experiment "COORDINATES: polyA evidence [ECO:0006239]"; gbkey "mRNA"; gene "dlc1"; model_evidence "Supporting evidence includes similarity to: 36 Proteins"; product "DLC1 Rho GTPase activating protein, transcript variant X2"; transcript_biotype "mRNA";	dlc1
25	4077092	A	C	TREND	1/37	36/8	33.17	1	8.453e-09	25.0	Gnomon	gene	3957812.0	4091895.0	.	+	.	gene_id "dlc1"; transcript_id ""; db_xref "GeneID:103022435"; description "DLC1 Rho GTPase activating protein"; gbkey "Gene"; gene "dlc1"; gene_biotype "protein_coding";	dlc1
25	4077092	A	C	TREND	1/37	36/8	33.17	1	8.453e-09	25.0	Gnomon	transcript	3957812.0	4091895.0	.	+	.	gene_id "dlc1"; transcript_id "XM_049472219.1"; db_xref "GeneID:103022435"; experiment "COORDINATES: polyA evidence [ECO:0006239]"; gbkey "mRNA"; gene "dlc1"; model_evidence "Supporting evidence includes similarity to: 38 Proteins"; product "DLC1 Rho GTPase activating protein, transcript variant X1"; transcript_biotype "mRNA";	dlc1
25	4077092	A	C	TREND	1/37	36/8	33.17	1	8.453e-09	25.0	Gnomon	transcript	4014739.0	4091895.0	.	+	.	gene_id "dlc1"; transcript_id "XM_049472220.1"; db_xref "GeneID:103022435"; experiment "COORDINATES: polyA evidence [ECO:0006239]"; gbkey "mRNA"; gene "dlc1"; model_evidence "Supporting evidence includes similarity to: 36 Proteins"; product "DLC1 Rho GTPase activating protein, transcript variant X2"; transcript_biotype "mRNA";	dlc1
25	4082955	G	A	TREND	1/37	36/8	33.17	1	8.453e-09	25.0	Gnomon	gene	3957812.0	4091895.0	.	+	.	gene_id "dlc1"; transcript_id ""; db_xref "GeneID:103022435"; description "DLC1 Rho GTPase activating protein"; gbkey "Gene"; gene "dlc1"; gene_biotype "protein_coding";	dlc1
25	4082955	G	A	TREND	1/37	36/8	33.17	1	8.453e-09	25.0	Gnomon	transcript	3957812.0	4091895.0	.	+	.	gene_id "dlc1"; transcript_id "XM_049472219.1"; db_xref "GeneID:103022435"; experiment "COORDINATES: polyA evidence [ECO:0006239]"; gbkey "mRNA"; gene "dlc1"; model_evidence "Supporting evidence includes similarity to: 38 Proteins"; product "DLC1 Rho GTPase activating protein, transcript variant X1"; transcript_biotype "mRNA";	dlc1
25	4082955	G	A	TREND	1/37	36/8	33.17	1	8.453e-09	25.0	Gnomon	transcript	4014739.0	4091895.0	.	+	.	gene_id "dlc1"; transcript_id "XM_049472220.1"; db_xref "GeneID:103022435"; experiment "COORDINATES: polyA evidence [ECO:0006239]"; gbkey "mRNA"; gene "dlc1"; model_evidence "Supporting evidence includes similarity to: 36 Proteins"; product "DLC1 Rho GTPase activating protein, transcript variant X2"; transcript_biotype "mRNA";	dlc1
25	4085944	ATTCTAATTTTCTGAGACAC	A	TREND	1/37	36/8	33.17	1	8.453e-09	25.0	Gnomon	gene	3957812.0	4091895.0	.	+	.	gene_id "dlc1"; transcript_id ""; db_xref "GeneID:103022435"; description "DLC1 Rho GTPase activating protein"; gbkey "Gene"; gene "dlc1"; gene_biotype "protein_coding";	dlc1
25	4085944	ATTCTAATTTTCTGAGACAC	A	TREND	1/37	36/8	33.17	1	8.453e-09	25.0	Gnomon	transcript	3957812.0	4091895.0	.	+	.	gene_id "dlc1"; transcript_id "XM_049472219.1"; db_xref "GeneID:103022435"; experiment "COORDINATES: polyA evidence [ECO:0006239]"; gbkey "mRNA"; gene "dlc1"; model_evidence "Supporting evidence includes similarity to: 38 Proteins"; product "DLC1 Rho GTPase activating protein, transcript variant X1"; transcript_biotype "mRNA";	dlc1
25	4085944	ATTCTAATTTTCTGAGACAC	A	TREND	1/37	36/8	33.17	1	8.453e-09	25.0	Gnomon	transcript	4014739.0	4091895.0	.	+	.	gene_id "dlc1"; transcript_id "XM_049472220.1"; db_xref "GeneID:103022435"; experiment "COORDINATES: polyA evidence [ECO:0006239]"; gbkey "mRNA"; gene "dlc1"; model_evidence "Supporting evidence includes similarity to: 36 Proteins"; product "DLC1 Rho GTPase activating protein, transcript variant X2"; transcript_biotype "mRNA";	dlc1
25	4086005	T	C	TREND	1/37	36/8	33.17	1	8.453e-09	25.0	Gnomon	gene	3957812.0	4091895.0	.	+	.	gene_id "dlc1"; transcript_id ""; db_xref "GeneID:103022435"; description "DLC1 Rho GTPase activating protein"; gbkey "Gene"; gene "dlc1"; gene_biotype "protein_coding";	dlc1
25	4086005	T	C	TREND	1/37	36/8	33.17	1	8.453e-09	25.0	Gnomon	transcript	3957812.0	4091895.0	.	+	.	gene_id "dlc1"; transcript_id "XM_049472219.1"; db_xref "GeneID:103022435"; experiment "COORDINATES: polyA evidence [ECO:0006239]"; gbkey "mRNA"; gene "dlc1"; model_evidence "Supporting evidence includes similarity to: 38 Proteins"; product "DLC1 Rho GTPase activating protein, transcript variant X1"; transcript_biotype "mRNA";	dlc1
25	4086005	T	C	TREND	1/37	36/8	33.17	1	8.453e-09	25.0	Gnomon	transcript	4014739.0	4091895.0	.	+	.	gene_id "dlc1"; transcript_id "XM_049472220.1"; db_xref "GeneID:103022435"; experiment "COORDINATES: polyA evidence [ECO:0006239]"; gbkey "mRNA"; gene "dlc1"; model_evidence "Supporting evidence includes similarity to: 36 Proteins"; product "DLC1 Rho GTPase activating protein, transcript variant X2"; transcript_biotype "mRNA";	dlc1
25	4086853	A	G	TREND	1/37	36/8	33.17	1	8.453e-09	25.0	Gnomon	gene	3957812.0	4091895.0	.	+	.	gene_id "dlc1"; transcript_id ""; db_xref "GeneID:103022435"; description "DLC1 Rho GTPase activating protein"; gbkey "Gene"; gene "dlc1"; gene_biotype "protein_coding";	dlc1
25	4086853	A	G	TREND	1/37	36/8	33.17	1	8.453e-09	25.0	Gnomon	transcript	3957812.0	4091895.0	.	+	.	gene_id "dlc1"; transcript_id "XM_049472219.1"; db_xref "GeneID:103022435"; experiment "COORDINATES: polyA evidence [ECO:0006239]"; gbkey "mRNA"; gene "dlc1"; model_evidence "Supporting evidence includes similarity to: 38 Proteins"; product "DLC1 Rho GTPase activating protein, transcript variant X1"; transcript_biotype "mRNA";	dlc1
25	4086853	A	G	TREND	1/37	36/8	33.17	1	8.453e-09	25.0	Gnomon	transcript	4014739.0	4091895.0	.	+	.	gene_id "dlc1"; transcript_id "XM_049472220.1"; db_xref "GeneID:103022435"; experiment "COORDINATES: polyA evidence [ECO:0006239]"; gbkey "mRNA"; gene "dlc1"; model_evidence "Supporting evidence includes similarity to: 36 Proteins"; product "DLC1 Rho GTPase activating protein, transcript variant X2"; transcript_biotype "mRNA";	dlc1
25	4088288	TGAGAGACA	T	TREND	1/37	38/6	34.58	1	4.097e-09	25.0	Gnomon	gene	3957812.0	4091895.0	.	+	.	gene_id "dlc1"; transcript_id ""; db_xref "GeneID:103022435"; description "DLC1 Rho GTPase activating protein"; gbkey "Gene"; gene "dlc1"; gene_biotype "protein_coding";	dlc1
25	4088288	TGAGAGACA	T	TREND	1/37	38/6	34.58	1	4.097e-09	25.0	Gnomon	transcript	3957812.0	4091895.0	.	+	.	gene_id "dlc1"; transcript_id "XM_049472219.1"; db_xref "GeneID:103022435"; experiment "COORDINATES: polyA evidence [ECO:0006239]"; gbkey "mRNA"; gene "dlc1"; model_evidence "Supporting evidence includes similarity to: 38 Proteins"; product "DLC1 Rho GTPase activating protein, transcript variant X1"; transcript_biotype "mRNA";	dlc1
25	4088288	TGAGAGACA	T	TREND	1/37	38/6	34.58	1	4.097e-09	25.0	Gnomon	transcript	4014739.0	4091895.0	.	+	.	gene_id "dlc1"; transcript_id "XM_049472220.1"; db_xref "GeneID:103022435"; experiment "COORDINATES: polyA evidence [ECO:0006239]"; gbkey "mRNA"; gene "dlc1"; model_evidence "Supporting evidence includes similarity to: 36 Proteins"; product "DLC1 Rho GTPase activating protein, transcript variant X2"; transcript_biotype "mRNA";	dlc1
25	4088574	G	GGTCA	TREND	1/37	37/7	33.85	1	5.966e-09	25.0	Gnomon	gene	3957812.0	4091895.0	.	+	.	gene_id "dlc1"; transcript_id ""; db_xref "GeneID:103022435"; description "DLC1 Rho GTPase activating protein"; gbkey "Gene"; gene "dlc1"; gene_biotype "protein_coding";	dlc1
25	4088574	G	GGTCA	TREND	1/37	37/7	33.85	1	5.966e-09	25.0	Gnomon	transcript	3957812.0	4091895.0	.	+	.	gene_id "dlc1"; transcript_id "XM_049472219.1"; db_xref "GeneID:103022435"; experiment "COORDINATES: polyA evidence [ECO:0006239]"; gbkey "mRNA"; gene "dlc1"; model_evidence "Supporting evidence includes similarity to: 38 Proteins"; product "DLC1 Rho GTPase activating protein, transcript variant X1"; transcript_biotype "mRNA";	dlc1
25	4088574	G	GGTCA	TREND	1/37	37/7	33.85	1	5.966e-09	25.0	Gnomon	transcript	4014739.0	4091895.0	.	+	.	gene_id "dlc1"; transcript_id "XM_049472220.1"; db_xref "GeneID:103022435"; experiment "COORDINATES: polyA evidence [ECO:0006239]"; gbkey "mRNA"; gene "dlc1"; model_evidence "Supporting evidence includes similarity to: 36 Proteins"; product "DLC1 Rho GTPase activating protein, transcript variant X2"; transcript_biotype "mRNA";	dlc1
25	4088576	T	TGG	TREND	1/37	37/7	33.85	1	5.966e-09	25.0	Gnomon	gene	3957812.0	4091895.0	.	+	.	gene_id "dlc1"; transcript_id ""; db_xref "GeneID:103022435"; description "DLC1 Rho GTPase activating protein"; gbkey "Gene"; gene "dlc1"; gene_biotype "protein_coding";	dlc1
25	4088576	T	TGG	TREND	1/37	37/7	33.85	1	5.966e-09	25.0	Gnomon	transcript	3957812.0	4091895.0	.	+	.	gene_id "dlc1"; transcript_id "XM_049472219.1"; db_xref "GeneID:103022435"; experiment "COORDINATES: polyA evidence [ECO:0006239]"; gbkey "mRNA"; gene "dlc1"; model_evidence "Supporting evidence includes similarity to: 38 Proteins"; product "DLC1 Rho GTPase activating protein, transcript variant X1"; transcript_biotype "mRNA";	dlc1
25	4088576	T	TGG	TREND	1/37	37/7	33.85	1	5.966e-09	25.0	Gnomon	transcript	4014739.0	4091895.0	.	+	.	gene_id "dlc1"; transcript_id "XM_049472220.1"; db_xref "GeneID:103022435"; experiment "COORDINATES: polyA evidence [ECO:0006239]"; gbkey "mRNA"; gene "dlc1"; model_evidence "Supporting evidence includes similarity to: 36 Proteins"; product "DLC1 Rho GTPase activating protein, transcript variant X2"; transcript_biotype "mRNA";	dlc1
25	4091729	G	T	TREND	1/37	37/7	33.85	1	5.966e-09	25.0	Gnomon	gene	3957812.0	4091895.0	.	+	.	gene_id "dlc1"; transcript_id ""; db_xref "GeneID:103022435"; description "DLC1 Rho GTPase activating protein"; gbkey "Gene"; gene "dlc1"; gene_biotype "protein_coding";	dlc1
25	4091729	G	T	TREND	1/37	37/7	33.85	1	5.966e-09	25.0	Gnomon	transcript	3957812.0	4091895.0	.	+	.	gene_id "dlc1"; transcript_id "XM_049472219.1"; db_xref "GeneID:103022435"; experiment "COORDINATES: polyA evidence [ECO:0006239]"; gbkey "mRNA"; gene "dlc1"; model_evidence "Supporting evidence includes similarity to: 38 Proteins"; product "DLC1 Rho GTPase activating protein, transcript variant X1"; transcript_biotype "mRNA";	dlc1
25	4091729	G	T	TREND	1/37	37/7	33.85	1	5.966e-09	25.0	Gnomon	transcript	4014739.0	4091895.0	.	+	.	gene_id "dlc1"; transcript_id "XM_049472220.1"; db_xref "GeneID:103022435"; experiment "COORDINATES: polyA evidence [ECO:0006239]"; gbkey "mRNA"; gene "dlc1"; model_evidence "Supporting evidence includes similarity to: 36 Proteins"; product "DLC1 Rho GTPase activating protein, transcript variant X2"; transcript_biotype "mRNA";	dlc1
25	4091729	G	T	TREND	1/37	37/7	33.85	1	5.966e-09	25.0	Gnomon	exon	4090974.0	4091895.0	.	+	.	gene_id "dlc1"; transcript_id "XM_049472219.1"; db_xref "GeneID:103022435"; experiment "COORDINATES: polyA evidence [ECO:0006239]"; gene "dlc1"; model_evidence "Supporting evidence includes similarity to: 38 Proteins"; product "DLC1 Rho GTPase activating protein, transcript variant X1"; transcript_biotype "mRNA"; exon_number "18";	dlc1
25	4091729	G	T	TREND	1/37	37/7	33.85	1	5.966e-09	25.0	Gnomon	exon	4090974.0	4091895.0	.	+	.	gene_id "dlc1"; transcript_id "XM_049472220.1"; db_xref "GeneID:103022435"; experiment "COORDINATES: polyA evidence [ECO:0006239]"; gene "dlc1"; model_evidence "Supporting evidence includes similarity to: 36 Proteins"; product "DLC1 Rho GTPase activating protein, transcript variant X2"; transcript_biotype "mRNA"; exon_number "14";	dlc1
25	4104045	T	A	TREND	1/37	37/5	34.39	1	4.517e-09	25.0	Gnomon	gene	4099606.0	4110314.0	.	-	.	gene_id "tlr3"; transcript_id ""; db_xref "GeneID:103034769"; description "toll-like receptor 3"; gbkey "Gene"; gene "tlr3"; gene_biotype "protein_coding";	tlr3
25	4104045	T	A	TREND	1/37	37/5	34.39	1	4.517e-09	25.0	Gnomon	transcript	4099606.0	4110314.0	.	-	.	gene_id "tlr3"; transcript_id "XM_049472221.1"; db_xref "GeneID:103034769"; gbkey "mRNA"; gene "tlr3"; model_evidence "Supporting evidence includes similarity to: 75 Proteins"; product "toll-like receptor 3"; transcript_biotype "mRNA";	tlr3
25	4105079	T	A	TREND	1/37	36/8	33.17	1	8.453e-09	25.0	Gnomon	gene	4099606.0	4110314.0	.	-	.	gene_id "tlr3"; transcript_id ""; db_xref "GeneID:103034769"; description "toll-like receptor 3"; gbkey "Gene"; gene "tlr3"; gene_biotype "protein_coding";	tlr3
25	4105079	T	A	TREND	1/37	36/8	33.17	1	8.453e-09	25.0	Gnomon	transcript	4099606.0	4110314.0	.	-	.	gene_id "tlr3"; transcript_id "XM_049472221.1"; db_xref "GeneID:103034769"; gbkey "mRNA"; gene "tlr3"; model_evidence "Supporting evidence includes similarity to: 75 Proteins"; product "toll-like receptor 3"; transcript_biotype "mRNA";	tlr3
25	4105266	A	G	TREND	1/37	36/8	33.17	1	8.453e-09	25.0	Gnomon	gene	4099606.0	4110314.0	.	-	.	gene_id "tlr3"; transcript_id ""; db_xref "GeneID:103034769"; description "toll-like receptor 3"; gbkey "Gene"; gene "tlr3"; gene_biotype "protein_coding";	tlr3
25	4105266	A	G	TREND	1/37	36/8	33.17	1	8.453e-09	25.0	Gnomon	transcript	4099606.0	4110314.0	.	-	.	gene_id "tlr3"; transcript_id "XM_049472221.1"; db_xref "GeneID:103034769"; gbkey "mRNA"; gene "tlr3"; model_evidence "Supporting evidence includes similarity to: 75 Proteins"; product "toll-like receptor 3"; transcript_biotype "mRNA";	tlr3
25	4107394	C	G	TREND	1/37	36/8	33.17	1	8.453e-09	25.0	Gnomon	gene	4099606.0	4110314.0	.	-	.	gene_id "tlr3"; transcript_id ""; db_xref "GeneID:103034769"; description "toll-like receptor 3"; gbkey "Gene"; gene "tlr3"; gene_biotype "protein_coding";	tlr3
25	4107394	C	G	TREND	1/37	36/8	33.17	1	8.453e-09	25.0	Gnomon	transcript	4099606.0	4110314.0	.	-	.	gene_id "tlr3"; transcript_id "XM_049472221.1"; db_xref "GeneID:103034769"; gbkey "mRNA"; gene "tlr3"; model_evidence "Supporting evidence includes similarity to: 75 Proteins"; product "toll-like receptor 3"; transcript_biotype "mRNA";	tlr3
25	4109683	C	T	TREND	1/37	37/7	33.85	1	5.966e-09	25.0	Gnomon	gene	4099606.0	4110314.0	.	-	.	gene_id "tlr3"; transcript_id ""; db_xref "GeneID:103034769"; description "toll-like receptor 3"; gbkey "Gene"; gene "tlr3"; gene_biotype "protein_coding";	tlr3
25	4109683	C	T	TREND	1/37	37/7	33.85	1	5.966e-09	25.0	Gnomon	transcript	4099606.0	4110314.0	.	-	.	gene_id "tlr3"; transcript_id "XM_049472221.1"; db_xref "GeneID:103034769"; gbkey "mRNA"; gene "tlr3"; model_evidence "Supporting evidence includes similarity to: 75 Proteins"; product "toll-like receptor 3"; transcript_biotype "mRNA";	tlr3
25	4121989	G	A	TREND	1/37	36/8	33.17	1	8.453e-09	25.0	Gnomon	gene	4120936.0	4142612.0	.	-	.	gene_id "LOC111195174"; transcript_id ""; db_xref "GeneID:111195174"; description "uncharacterized LOC111195174"; gbkey "Gene"; gene "LOC111195174"; gene_biotype "lncRNA";	LOC111195174
25	4121989	G	A	TREND	1/37	36/8	33.17	1	8.453e-09	25.0	Gnomon	transcript	4120936.0	4142612.0	.	-	.	gene_id "LOC111195174"; transcript_id "XR_002651508.2"; db_xref "GeneID:111195174"; gbkey "ncRNA"; gene "LOC111195174"; product "uncharacterized LOC111195174, transcript variant X2"; transcript_biotype "lnc_RNA";	LOC111195174
25	4121989	G	A	TREND	1/37	36/8	33.17	1	8.453e-09	25.0	Gnomon	exon	4120936.0	4122045.0	.	-	.	gene_id "LOC111195174"; transcript_id "XR_002651508.2"; db_xref "GeneID:111195174"; gene "LOC111195174"; product "uncharacterized LOC111195174, transcript variant X2"; transcript_biotype "lnc_RNA"; exon_number "4";	LOC111195174
25	4121989	G	A	TREND	1/37	36/8	33.17	1	8.453e-09	25.0	Gnomon	transcript	4120936.0	4142612.0	.	-	.	gene_id "LOC111195174"; transcript_id "XR_007429467.1"; db_xref "GeneID:111195174"; gbkey "ncRNA"; gene "LOC111195174"; product "uncharacterized LOC111195174, transcript variant X1"; transcript_biotype "lnc_RNA";	LOC111195174
25	4121989	G	A	TREND	1/37	36/8	33.17	1	8.453e-09	25.0	Gnomon	exon	4120936.0	4122045.0	.	-	.	gene_id "LOC111195174"; transcript_id "XR_007429467.1"; db_xref "GeneID:111195174"; gene "LOC111195174"; product "uncharacterized LOC111195174, transcript variant X1"; transcript_biotype "lnc_RNA"; exon_number "4";	LOC111195174
25	4125149	T	A	TREND	1/37	36/8	33.17	1	8.453e-09	25.0	Gnomon	gene	4120936.0	4142612.0	.	-	.	gene_id "LOC111195174"; transcript_id ""; db_xref "GeneID:111195174"; description "uncharacterized LOC111195174"; gbkey "Gene"; gene "LOC111195174"; gene_biotype "lncRNA";	LOC111195174
25	4125149	T	A	TREND	1/37	36/8	33.17	1	8.453e-09	25.0	Gnomon	transcript	4120936.0	4142612.0	.	-	.	gene_id "LOC111195174"; transcript_id "XR_002651508.2"; db_xref "GeneID:111195174"; gbkey "ncRNA"; gene "LOC111195174"; product "uncharacterized LOC111195174, transcript variant X2"; transcript_biotype "lnc_RNA";	LOC111195174
25	4125149	T	A	TREND	1/37	36/8	33.17	1	8.453e-09	25.0	Gnomon	transcript	4120936.0	4142612.0	.	-	.	gene_id "LOC111195174"; transcript_id "XR_007429467.1"; db_xref "GeneID:111195174"; gbkey "ncRNA"; gene "LOC111195174"; product "uncharacterized LOC111195174, transcript variant X1"; transcript_biotype "lnc_RNA";	LOC111195174
25	4125599	A	C	TREND	1/37	37/7	33.85	1	5.966e-09	25.0	Gnomon	gene	4120936.0	4142612.0	.	-	.	gene_id "LOC111195174"; transcript_id ""; db_xref "GeneID:111195174"; description "uncharacterized LOC111195174"; gbkey "Gene"; gene "LOC111195174"; gene_biotype "lncRNA";	LOC111195174
25	4125599	A	C	TREND	1/37	37/7	33.85	1	5.966e-09	25.0	Gnomon	transcript	4120936.0	4142612.0	.	-	.	gene_id "LOC111195174"; transcript_id "XR_002651508.2"; db_xref "GeneID:111195174"; gbkey "ncRNA"; gene "LOC111195174"; product "uncharacterized LOC111195174, transcript variant X2"; transcript_biotype "lnc_RNA";	LOC111195174
25	4125599	A	C	TREND	1/37	37/7	33.85	1	5.966e-09	25.0	Gnomon	transcript	4120936.0	4142612.0	.	-	.	gene_id "LOC111195174"; transcript_id "XR_007429467.1"; db_xref "GeneID:111195174"; gbkey "ncRNA"; gene "LOC111195174"; product "uncharacterized LOC111195174, transcript variant X1"; transcript_biotype "lnc_RNA";	LOC111195174
25	4126154	G	C	TREND	1/37	37/7	33.85	1	5.966e-09	25.0	Gnomon	gene	4120936.0	4142612.0	.	-	.	gene_id "LOC111195174"; transcript_id ""; db_xref "GeneID:111195174"; description "uncharacterized LOC111195174"; gbkey "Gene"; gene "LOC111195174"; gene_biotype "lncRNA";	LOC111195174
25	4126154	G	C	TREND	1/37	37/7	33.85	1	5.966e-09	25.0	Gnomon	transcript	4120936.0	4142612.0	.	-	.	gene_id "LOC111195174"; transcript_id "XR_002651508.2"; db_xref "GeneID:111195174"; gbkey "ncRNA"; gene "LOC111195174"; product "uncharacterized LOC111195174, transcript variant X2"; transcript_biotype "lnc_RNA";	LOC111195174
25	4126154	G	C	TREND	1/37	37/7	33.85	1	5.966e-09	25.0	Gnomon	transcript	4120936.0	4142612.0	.	-	.	gene_id "LOC111195174"; transcript_id "XR_007429467.1"; db_xref "GeneID:111195174"; gbkey "ncRNA"; gene "LOC111195174"; product "uncharacterized LOC111195174, transcript variant X1"; transcript_biotype "lnc_RNA";	LOC111195174
25	4127766	C	T	TREND	0/34	37/5	33.61	1	6.735e-09	25.0	Gnomon	gene	4120936.0	4142612.0	.	-	.	gene_id "LOC111195174"; transcript_id ""; db_xref "GeneID:111195174"; description "uncharacterized LOC111195174"; gbkey "Gene"; gene "LOC111195174"; gene_biotype "lncRNA";	LOC111195174
25	4127766	C	T	TREND	0/34	37/5	33.61	1	6.735e-09	25.0	Gnomon	transcript	4120936.0	4142612.0	.	-	.	gene_id "LOC111195174"; transcript_id "XR_002651508.2"; db_xref "GeneID:111195174"; gbkey "ncRNA"; gene "LOC111195174"; product "uncharacterized LOC111195174, transcript variant X2"; transcript_biotype "lnc_RNA";	LOC111195174
25	4127766	C	T	TREND	0/34	37/5	33.61	1	6.735e-09	25.0	Gnomon	transcript	4120936.0	4142612.0	.	-	.	gene_id "LOC111195174"; transcript_id "XR_007429467.1"; db_xref "GeneID:111195174"; gbkey "ncRNA"; gene "LOC111195174"; product "uncharacterized LOC111195174, transcript variant X1"; transcript_biotype "lnc_RNA";	LOC111195174
25	4127986	A	T	TREND	1/37	36/8	33.17	1	8.453e-09	25.0	Gnomon	gene	4120936.0	4142612.0	.	-	.	gene_id "LOC111195174"; transcript_id ""; db_xref "GeneID:111195174"; description "uncharacterized LOC111195174"; gbkey "Gene"; gene "LOC111195174"; gene_biotype "lncRNA";	LOC111195174
25	4127986	A	T	TREND	1/37	36/8	33.17	1	8.453e-09	25.0	Gnomon	transcript	4120936.0	4142612.0	.	-	.	gene_id "LOC111195174"; transcript_id "XR_002651508.2"; db_xref "GeneID:111195174"; gbkey "ncRNA"; gene "LOC111195174"; product "uncharacterized LOC111195174, transcript variant X2"; transcript_biotype "lnc_RNA";	LOC111195174
25	4127986	A	T	TREND	1/37	36/8	33.17	1	8.453e-09	25.0	Gnomon	transcript	4120936.0	4142612.0	.	-	.	gene_id "LOC111195174"; transcript_id "XR_007429467.1"; db_xref "GeneID:111195174"; gbkey "ncRNA"; gene "LOC111195174"; product "uncharacterized LOC111195174, transcript variant X1"; transcript_biotype "lnc_RNA";	LOC111195174
25	4128479	A	C	TREND	1/37	38/6	34.58	1	4.097e-09	25.0	Gnomon	gene	4120936.0	4142612.0	.	-	.	gene_id "LOC111195174"; transcript_id ""; db_xref "GeneID:111195174"; description "uncharacterized LOC111195174"; gbkey "Gene"; gene "LOC111195174"; gene_biotype "lncRNA";	LOC111195174
25	4128479	A	C	TREND	1/37	38/6	34.58	1	4.097e-09	25.0	Gnomon	transcript	4120936.0	4142612.0	.	-	.	gene_id "LOC111195174"; transcript_id "XR_002651508.2"; db_xref "GeneID:111195174"; gbkey "ncRNA"; gene "LOC111195174"; product "uncharacterized LOC111195174, transcript variant X2"; transcript_biotype "lnc_RNA";	LOC111195174
25	4128479	A	C	TREND	1/37	38/6	34.58	1	4.097e-09	25.0	Gnomon	transcript	4120936.0	4142612.0	.	-	.	gene_id "LOC111195174"; transcript_id "XR_007429467.1"; db_xref "GeneID:111195174"; gbkey "ncRNA"; gene "LOC111195174"; product "uncharacterized LOC111195174, transcript variant X1"; transcript_biotype "lnc_RNA";	LOC111195174
25	4128480	C	A	TREND	1/37	38/6	34.58	1	4.097e-09	25.0	Gnomon	gene	4120936.0	4142612.0	.	-	.	gene_id "LOC111195174"; transcript_id ""; db_xref "GeneID:111195174"; description "uncharacterized LOC111195174"; gbkey "Gene"; gene "LOC111195174"; gene_biotype "lncRNA";	LOC111195174
25	4128480	C	A	TREND	1/37	38/6	34.58	1	4.097e-09	25.0	Gnomon	transcript	4120936.0	4142612.0	.	-	.	gene_id "LOC111195174"; transcript_id "XR_002651508.2"; db_xref "GeneID:111195174"; gbkey "ncRNA"; gene "LOC111195174"; product "uncharacterized LOC111195174, transcript variant X2"; transcript_biotype "lnc_RNA";	LOC111195174
25	4128480	C	A	TREND	1/37	38/6	34.58	1	4.097e-09	25.0	Gnomon	transcript	4120936.0	4142612.0	.	-	.	gene_id "LOC111195174"; transcript_id "XR_007429467.1"; db_xref "GeneID:111195174"; gbkey "ncRNA"; gene "LOC111195174"; product "uncharacterized LOC111195174, transcript variant X1"; transcript_biotype "lnc_RNA";	LOC111195174
25	4130314	A	AG	TREND	1/37	38/6	34.58	1	4.097e-09	25.0	Gnomon	gene	4120936.0	4142612.0	.	-	.	gene_id "LOC111195174"; transcript_id ""; db_xref "GeneID:111195174"; description "uncharacterized LOC111195174"; gbkey "Gene"; gene "LOC111195174"; gene_biotype "lncRNA";	LOC111195174
25	4130314	A	AG	TREND	1/37	38/6	34.58	1	4.097e-09	25.0	Gnomon	transcript	4120936.0	4142612.0	.	-	.	gene_id "LOC111195174"; transcript_id "XR_002651508.2"; db_xref "GeneID:111195174"; gbkey "ncRNA"; gene "LOC111195174"; product "uncharacterized LOC111195174, transcript variant X2"; transcript_biotype "lnc_RNA";	LOC111195174
25	4130314	A	AG	TREND	1/37	38/6	34.58	1	4.097e-09	25.0	Gnomon	transcript	4120936.0	4142612.0	.	-	.	gene_id "LOC111195174"; transcript_id "XR_007429467.1"; db_xref "GeneID:111195174"; gbkey "ncRNA"; gene "LOC111195174"; product "uncharacterized LOC111195174, transcript variant X1"; transcript_biotype "lnc_RNA";	LOC111195174
25	4130314	A	AG	TREND	1/37	38/6	34.58	1	4.097e-09	25.0	Gnomon	gene	4129615.0	4219535.0	.	+	.	gene_id "sorbs2a"; transcript_id ""; db_xref "GeneID:103043954"; description "sorbin and SH3 domain containing 2a"; gbkey "Gene"; gene "sorbs2a"; gene_biotype "protein_coding";	sorbs2a
25	4130314	A	AG	TREND	1/37	38/6	34.58	1	4.097e-09	25.0	Gnomon	transcript	4129615.0	4219535.0	.	+	.	gene_id "sorbs2a"; transcript_id "XM_022681674.2"; db_xref "GeneID:103043954"; experiment "COORDINATES: polyA evidence [ECO:0006239]"; gbkey "mRNA"; gene "sorbs2a"; model_evidence "Supporting evidence includes similarity to: 6 ESTs, 27 Proteins"; product "sorbin and SH3 domain containing 2a, transcript variant X9"; transcript_biotype "mRNA";	sorbs2a
25	4130314	A	AG	TREND	1/37	38/6	34.58	1	4.097e-09	25.0	Gnomon	transcript	4129615.0	4219535.0	.	+	.	gene_id "sorbs2a"; transcript_id "XM_049472230.1"; db_xref "GeneID:103043954"; experiment "COORDINATES: polyA evidence [ECO:0006239]"; gbkey "mRNA"; gene "sorbs2a"; model_evidence "Supporting evidence includes similarity to: 2 ESTs, 28 Proteins"; product "sorbin and SH3 domain containing 2a, transcript variant X10"; transcript_biotype "mRNA";	sorbs2a
25	4130314	A	AG	TREND	1/37	38/6	34.58	1	4.097e-09	25.0	Gnomon	transcript	4129617.0	4219535.0	.	+	.	gene_id "sorbs2a"; transcript_id "XM_022681675.2"; db_xref "GeneID:103043954"; experiment "COORDINATES: polyA evidence [ECO:0006239]"; gbkey "mRNA"; gene "sorbs2a"; model_evidence "Supporting evidence includes similarity to: 6 ESTs, 27 Proteins"; product "sorbin and SH3 domain containing 2a, transcript variant X12"; transcript_biotype "mRNA";	sorbs2a
25	4130314	A	AG	TREND	1/37	38/6	34.58	1	4.097e-09	25.0	Gnomon	transcript	4129626.0	4219535.0	.	+	.	gene_id "sorbs2a"; transcript_id "XM_049472226.1"; db_xref "GeneID:103043954"; experiment "COORDINATES: polyA evidence [ECO:0006239]"; gbkey "mRNA"; gene "sorbs2a"; model_evidence "Supporting evidence includes similarity to: 3 ESTs, 29 Proteins"; product "sorbin and SH3 domain containing 2a, transcript variant X4"; transcript_biotype "mRNA";	sorbs2a
25	4130314	A	AG	TREND	1/37	38/6	34.58	1	4.097e-09	25.0	Gnomon	transcript	4129626.0	4219535.0	.	+	.	gene_id "sorbs2a"; transcript_id "XM_049472224.1"; db_xref "GeneID:103043954"; experiment "COORDINATES: polyA evidence [ECO:0006239]"; gbkey "mRNA"; gene "sorbs2a"; model_evidence "Supporting evidence includes similarity to: 6 ESTs, 28 Proteins"; product "sorbin and SH3 domain containing 2a, transcript variant X2"; transcript_biotype "mRNA";	sorbs2a
25	4130314	A	AG	TREND	1/37	38/6	34.58	1	4.097e-09	25.0	Gnomon	transcript	4129627.0	4219535.0	.	+	.	gene_id "sorbs2a"; transcript_id "XM_049472225.1"; db_xref "GeneID:103043954"; experiment "COORDINATES: polyA evidence [ECO:0006239]"; gbkey "mRNA"; gene "sorbs2a"; model_evidence "Supporting evidence includes similarity to: 2 ESTs, 28 Proteins"; product "sorbin and SH3 domain containing 2a, transcript variant X3"; transcript_biotype "mRNA";	sorbs2a
25	4130314	A	AG	TREND	1/37	38/6	34.58	1	4.097e-09	25.0	Gnomon	transcript	4129628.0	4219535.0	.	+	.	gene_id "sorbs2a"; transcript_id "XM_022681671.2"; db_xref "GeneID:103043954"; experiment "COORDINATES: polyA evidence [ECO:0006239]"; gbkey "mRNA"; gene "sorbs2a"; model_evidence "Supporting evidence includes similarity to: 6 ESTs, 28 Proteins"; product "sorbin and SH3 domain containing 2a, transcript variant X1"; transcript_biotype "mRNA";	sorbs2a
25	4130314	A	AG	TREND	1/37	38/6	34.58	1	4.097e-09	25.0	Gnomon	transcript	4129628.0	4219535.0	.	+	.	gene_id "sorbs2a"; transcript_id "XM_049472227.1"; db_xref "GeneID:103043954"; experiment "COORDINATES: polyA evidence [ECO:0006239]"; gbkey "mRNA"; gene "sorbs2a"; model_evidence "Supporting evidence includes similarity to: 6 ESTs, 26 Proteins"; product "sorbin and SH3 domain containing 2a, transcript variant X5"; transcript_biotype "mRNA";	sorbs2a
25	4130314	A	AG	TREND	1/37	38/6	34.58	1	4.097e-09	25.0	Gnomon	transcript	4129628.0	4219535.0	.	+	.	gene_id "sorbs2a"; transcript_id "XM_022681673.2"; db_xref "GeneID:103043954"; experiment "COORDINATES: polyA evidence [ECO:0006239]"; gbkey "mRNA"; gene "sorbs2a"; model_evidence "Supporting evidence includes similarity to: 2 ESTs, 24 Proteins"; product "sorbin and SH3 domain containing 2a, transcript variant X8"; transcript_biotype "mRNA";	sorbs2a
25	4130314	A	AG	TREND	1/37	38/6	34.58	1	4.097e-09	25.0	Gnomon	transcript	4129628.0	4219535.0	.	+	.	gene_id "sorbs2a"; transcript_id "XM_049472231.1"; db_xref "GeneID:103043954"; experiment "COORDINATES: polyA evidence [ECO:0006239]"; gbkey "mRNA"; gene "sorbs2a"; model_evidence "Supporting evidence includes similarity to: 6 ESTs, 27 Proteins"; product "sorbin and SH3 domain containing 2a, transcript variant X11"; transcript_biotype "mRNA";	sorbs2a
25	4130314	A	AG	TREND	1/37	38/6	34.58	1	4.097e-09	25.0	Gnomon	transcript	4129629.0	4219535.0	.	+	.	gene_id "sorbs2a"; transcript_id "XM_049472229.1"; db_xref "GeneID:103043954"; experiment "COORDINATES: polyA evidence [ECO:0006239]"; gbkey "mRNA"; gene "sorbs2a"; model_evidence "Supporting evidence includes similarity to: 6 ESTs, 24 Proteins"; product "sorbin and SH3 domain containing 2a, transcript variant X7"; transcript_biotype "mRNA";	sorbs2a
25	4130314	A	AG	TREND	1/37	38/6	34.58	1	4.097e-09	25.0	Gnomon	transcript	4129629.0	4219535.0	.	+	.	gene_id "sorbs2a"; transcript_id "XM_049472228.1"; db_xref "GeneID:103043954"; experiment "COORDINATES: polyA evidence [ECO:0006239]"; gbkey "mRNA"; gene "sorbs2a"; model_evidence "Supporting evidence includes similarity to: 6 ESTs, 27 Proteins"; product "sorbin and SH3 domain containing 2a, transcript variant X6"; transcript_biotype "mRNA";	sorbs2a
25	4130858	T	C	TREND	1/37	39/5	35.36	1	2.74e-09	25.0	Gnomon	gene	4120936.0	4142612.0	.	-	.	gene_id "LOC111195174"; transcript_id ""; db_xref "GeneID:111195174"; description "uncharacterized LOC111195174"; gbkey "Gene"; gene "LOC111195174"; gene_biotype "lncRNA";	LOC111195174
25	4130858	T	C	TREND	1/37	39/5	35.36	1	2.74e-09	25.0	Gnomon	transcript	4120936.0	4142612.0	.	-	.	gene_id "LOC111195174"; transcript_id "XR_002651508.2"; db_xref "GeneID:111195174"; gbkey "ncRNA"; gene "LOC111195174"; product "uncharacterized LOC111195174, transcript variant X2"; transcript_biotype "lnc_RNA";	LOC111195174
25	4130858	T	C	TREND	1/37	39/5	35.36	1	2.74e-09	25.0	Gnomon	transcript	4120936.0	4142612.0	.	-	.	gene_id "LOC111195174"; transcript_id "XR_007429467.1"; db_xref "GeneID:111195174"; gbkey "ncRNA"; gene "LOC111195174"; product "uncharacterized LOC111195174, transcript variant X1"; transcript_biotype "lnc_RNA";	LOC111195174
25	4130858	T	C	TREND	1/37	39/5	35.36	1	2.74e-09	25.0	Gnomon	gene	4129615.0	4219535.0	.	+	.	gene_id "sorbs2a"; transcript_id ""; db_xref "GeneID:103043954"; description "sorbin and SH3 domain containing 2a"; gbkey "Gene"; gene "sorbs2a"; gene_biotype "protein_coding";	sorbs2a
25	4130858	T	C	TREND	1/37	39/5	35.36	1	2.74e-09	25.0	Gnomon	transcript	4129615.0	4219535.0	.	+	.	gene_id "sorbs2a"; transcript_id "XM_022681674.2"; db_xref "GeneID:103043954"; experiment "COORDINATES: polyA evidence [ECO:0006239]"; gbkey "mRNA"; gene "sorbs2a"; model_evidence "Supporting evidence includes similarity to: 6 ESTs, 27 Proteins"; product "sorbin and SH3 domain containing 2a, transcript variant X9"; transcript_biotype "mRNA";	sorbs2a
25	4130858	T	C	TREND	1/37	39/5	35.36	1	2.74e-09	25.0	Gnomon	transcript	4129615.0	4219535.0	.	+	.	gene_id "sorbs2a"; transcript_id "XM_049472230.1"; db_xref "GeneID:103043954"; experiment "COORDINATES: polyA evidence [ECO:0006239]"; gbkey "mRNA"; gene "sorbs2a"; model_evidence "Supporting evidence includes similarity to: 2 ESTs, 28 Proteins"; product "sorbin and SH3 domain containing 2a, transcript variant X10"; transcript_biotype "mRNA";	sorbs2a
25	4130858	T	C	TREND	1/37	39/5	35.36	1	2.74e-09	25.0	Gnomon	transcript	4129617.0	4219535.0	.	+	.	gene_id "sorbs2a"; transcript_id "XM_022681675.2"; db_xref "GeneID:103043954"; experiment "COORDINATES: polyA evidence [ECO:0006239]"; gbkey "mRNA"; gene "sorbs2a"; model_evidence "Supporting evidence includes similarity to: 6 ESTs, 27 Proteins"; product "sorbin and SH3 domain containing 2a, transcript variant X12"; transcript_biotype "mRNA";	sorbs2a
25	4130858	T	C	TREND	1/37	39/5	35.36	1	2.74e-09	25.0	Gnomon	transcript	4129626.0	4219535.0	.	+	.	gene_id "sorbs2a"; transcript_id "XM_049472226.1"; db_xref "GeneID:103043954"; experiment "COORDINATES: polyA evidence [ECO:0006239]"; gbkey "mRNA"; gene "sorbs2a"; model_evidence "Supporting evidence includes similarity to: 3 ESTs, 29 Proteins"; product "sorbin and SH3 domain containing 2a, transcript variant X4"; transcript_biotype "mRNA";	sorbs2a
25	4130858	T	C	TREND	1/37	39/5	35.36	1	2.74e-09	25.0	Gnomon	transcript	4129626.0	4219535.0	.	+	.	gene_id "sorbs2a"; transcript_id "XM_049472224.1"; db_xref "GeneID:103043954"; experiment "COORDINATES: polyA evidence [ECO:0006239]"; gbkey "mRNA"; gene "sorbs2a"; model_evidence "Supporting evidence includes similarity to: 6 ESTs, 28 Proteins"; product "sorbin and SH3 domain containing 2a, transcript variant X2"; transcript_biotype "mRNA";	sorbs2a
25	4130858	T	C	TREND	1/37	39/5	35.36	1	2.74e-09	25.0	Gnomon	transcript	4129627.0	4219535.0	.	+	.	gene_id "sorbs2a"; transcript_id "XM_049472225.1"; db_xref "GeneID:103043954"; experiment "COORDINATES: polyA evidence [ECO:0006239]"; gbkey "mRNA"; gene "sorbs2a"; model_evidence "Supporting evidence includes similarity to: 2 ESTs, 28 Proteins"; product "sorbin and SH3 domain containing 2a, transcript variant X3"; transcript_biotype "mRNA";	sorbs2a
25	4130858	T	C	TREND	1/37	39/5	35.36	1	2.74e-09	25.0	Gnomon	transcript	4129628.0	4219535.0	.	+	.	gene_id "sorbs2a"; transcript_id "XM_022681671.2"; db_xref "GeneID:103043954"; experiment "COORDINATES: polyA evidence [ECO:0006239]"; gbkey "mRNA"; gene "sorbs2a"; model_evidence "Supporting evidence includes similarity to: 6 ESTs, 28 Proteins"; product "sorbin and SH3 domain containing 2a, transcript variant X1"; transcript_biotype "mRNA";	sorbs2a
25	4130858	T	C	TREND	1/37	39/5	35.36	1	2.74e-09	25.0	Gnomon	transcript	4129628.0	4219535.0	.	+	.	gene_id "sorbs2a"; transcript_id "XM_049472227.1"; db_xref "GeneID:103043954"; experiment "COORDINATES: polyA evidence [ECO:0006239]"; gbkey "mRNA"; gene "sorbs2a"; model_evidence "Supporting evidence includes similarity to: 6 ESTs, 26 Proteins"; product "sorbin and SH3 domain containing 2a, transcript variant X5"; transcript_biotype "mRNA";	sorbs2a
25	4130858	T	C	TREND	1/37	39/5	35.36	1	2.74e-09	25.0	Gnomon	transcript	4129628.0	4219535.0	.	+	.	gene_id "sorbs2a"; transcript_id "XM_022681673.2"; db_xref "GeneID:103043954"; experiment "COORDINATES: polyA evidence [ECO:0006239]"; gbkey "mRNA"; gene "sorbs2a"; model_evidence "Supporting evidence includes similarity to: 2 ESTs, 24 Proteins"; product "sorbin and SH3 domain containing 2a, transcript variant X8"; transcript_biotype "mRNA";	sorbs2a
25	4130858	T	C	TREND	1/37	39/5	35.36	1	2.74e-09	25.0	Gnomon	transcript	4129628.0	4219535.0	.	+	.	gene_id "sorbs2a"; transcript_id "XM_049472231.1"; db_xref "GeneID:103043954"; experiment "COORDINATES: polyA evidence [ECO:0006239]"; gbkey "mRNA"; gene "sorbs2a"; model_evidence "Supporting evidence includes similarity to: 6 ESTs, 27 Proteins"; product "sorbin and SH3 domain containing 2a, transcript variant X11"; transcript_biotype "mRNA";	sorbs2a
25	4130858	T	C	TREND	1/37	39/5	35.36	1	2.74e-09	25.0	Gnomon	transcript	4129629.0	4219535.0	.	+	.	gene_id "sorbs2a"; transcript_id "XM_049472229.1"; db_xref "GeneID:103043954"; experiment "COORDINATES: polyA evidence [ECO:0006239]"; gbkey "mRNA"; gene "sorbs2a"; model_evidence "Supporting evidence includes similarity to: 6 ESTs, 24 Proteins"; product "sorbin and SH3 domain containing 2a, transcript variant X7"; transcript_biotype "mRNA";	sorbs2a
25	4130858	T	C	TREND	1/37	39/5	35.36	1	2.74e-09	25.0	Gnomon	transcript	4129629.0	4219535.0	.	+	.	gene_id "sorbs2a"; transcript_id "XM_049472228.1"; db_xref "GeneID:103043954"; experiment "COORDINATES: polyA evidence [ECO:0006239]"; gbkey "mRNA"; gene "sorbs2a"; model_evidence "Supporting evidence includes similarity to: 6 ESTs, 27 Proteins"; product "sorbin and SH3 domain containing 2a, transcript variant X6"; transcript_biotype "mRNA";	sorbs2a
25	4131330	A	C	TREND	1/37	37/7	33.85	1	5.966e-09	25.0	Gnomon	gene	4120936.0	4142612.0	.	-	.	gene_id "LOC111195174"; transcript_id ""; db_xref "GeneID:111195174"; description "uncharacterized LOC111195174"; gbkey "Gene"; gene "LOC111195174"; gene_biotype "lncRNA";	LOC111195174
25	4131330	A	C	TREND	1/37	37/7	33.85	1	5.966e-09	25.0	Gnomon	transcript	4120936.0	4142612.0	.	-	.	gene_id "LOC111195174"; transcript_id "XR_002651508.2"; db_xref "GeneID:111195174"; gbkey "ncRNA"; gene "LOC111195174"; product "uncharacterized LOC111195174, transcript variant X2"; transcript_biotype "lnc_RNA";	LOC111195174
25	4131330	A	C	TREND	1/37	37/7	33.85	1	5.966e-09	25.0	Gnomon	transcript	4120936.0	4142612.0	.	-	.	gene_id "LOC111195174"; transcript_id "XR_007429467.1"; db_xref "GeneID:111195174"; gbkey "ncRNA"; gene "LOC111195174"; product "uncharacterized LOC111195174, transcript variant X1"; transcript_biotype "lnc_RNA";	LOC111195174
25	4131330	A	C	TREND	1/37	37/7	33.85	1	5.966e-09	25.0	Gnomon	gene	4129615.0	4219535.0	.	+	.	gene_id "sorbs2a"; transcript_id ""; db_xref "GeneID:103043954"; description "sorbin and SH3 domain containing 2a"; gbkey "Gene"; gene "sorbs2a"; gene_biotype "protein_coding";	sorbs2a
25	4131330	A	C	TREND	1/37	37/7	33.85	1	5.966e-09	25.0	Gnomon	transcript	4129615.0	4219535.0	.	+	.	gene_id "sorbs2a"; transcript_id "XM_022681674.2"; db_xref "GeneID:103043954"; experiment "COORDINATES: polyA evidence [ECO:0006239]"; gbkey "mRNA"; gene "sorbs2a"; model_evidence "Supporting evidence includes similarity to: 6 ESTs, 27 Proteins"; product "sorbin and SH3 domain containing 2a, transcript variant X9"; transcript_biotype "mRNA";	sorbs2a
25	4131330	A	C	TREND	1/37	37/7	33.85	1	5.966e-09	25.0	Gnomon	transcript	4129615.0	4219535.0	.	+	.	gene_id "sorbs2a"; transcript_id "XM_049472230.1"; db_xref "GeneID:103043954"; experiment "COORDINATES: polyA evidence [ECO:0006239]"; gbkey "mRNA"; gene "sorbs2a"; model_evidence "Supporting evidence includes similarity to: 2 ESTs, 28 Proteins"; product "sorbin and SH3 domain containing 2a, transcript variant X10"; transcript_biotype "mRNA";	sorbs2a
25	4131330	A	C	TREND	1/37	37/7	33.85	1	5.966e-09	25.0	Gnomon	transcript	4129617.0	4219535.0	.	+	.	gene_id "sorbs2a"; transcript_id "XM_022681675.2"; db_xref "GeneID:103043954"; experiment "COORDINATES: polyA evidence [ECO:0006239]"; gbkey "mRNA"; gene "sorbs2a"; model_evidence "Supporting evidence includes similarity to: 6 ESTs, 27 Proteins"; product "sorbin and SH3 domain containing 2a, transcript variant X12"; transcript_biotype "mRNA";	sorbs2a
25	4131330	A	C	TREND	1/37	37/7	33.85	1	5.966e-09	25.0	Gnomon	transcript	4129626.0	4219535.0	.	+	.	gene_id "sorbs2a"; transcript_id "XM_049472226.1"; db_xref "GeneID:103043954"; experiment "COORDINATES: polyA evidence [ECO:0006239]"; gbkey "mRNA"; gene "sorbs2a"; model_evidence "Supporting evidence includes similarity to: 3 ESTs, 29 Proteins"; product "sorbin and SH3 domain containing 2a, transcript variant X4"; transcript_biotype "mRNA";	sorbs2a
25	4131330	A	C	TREND	1/37	37/7	33.85	1	5.966e-09	25.0	Gnomon	transcript	4129626.0	4219535.0	.	+	.	gene_id "sorbs2a"; transcript_id "XM_049472224.1"; db_xref "GeneID:103043954"; experiment "COORDINATES: polyA evidence [ECO:0006239]"; gbkey "mRNA"; gene "sorbs2a"; model_evidence "Supporting evidence includes similarity to: 6 ESTs, 28 Proteins"; product "sorbin and SH3 domain containing 2a, transcript variant X2"; transcript_biotype "mRNA";	sorbs2a
25	4131330	A	C	TREND	1/37	37/7	33.85	1	5.966e-09	25.0	Gnomon	transcript	4129627.0	4219535.0	.	+	.	gene_id "sorbs2a"; transcript_id "XM_049472225.1"; db_xref "GeneID:103043954"; experiment "COORDINATES: polyA evidence [ECO:0006239]"; gbkey "mRNA"; gene "sorbs2a"; model_evidence "Supporting evidence includes similarity to: 2 ESTs, 28 Proteins"; product "sorbin and SH3 domain containing 2a, transcript variant X3"; transcript_biotype "mRNA";	sorbs2a
25	4131330	A	C	TREND	1/37	37/7	33.85	1	5.966e-09	25.0	Gnomon	transcript	4129628.0	4219535.0	.	+	.	gene_id "sorbs2a"; transcript_id "XM_022681671.2"; db_xref "GeneID:103043954"; experiment "COORDINATES: polyA evidence [ECO:0006239]"; gbkey "mRNA"; gene "sorbs2a"; model_evidence "Supporting evidence includes similarity to: 6 ESTs, 28 Proteins"; product "sorbin and SH3 domain containing 2a, transcript variant X1"; transcript_biotype "mRNA";	sorbs2a
25	4131330	A	C	TREND	1/37	37/7	33.85	1	5.966e-09	25.0	Gnomon	transcript	4129628.0	4219535.0	.	+	.	gene_id "sorbs2a"; transcript_id "XM_049472227.1"; db_xref "GeneID:103043954"; experiment "COORDINATES: polyA evidence [ECO:0006239]"; gbkey "mRNA"; gene "sorbs2a"; model_evidence "Supporting evidence includes similarity to: 6 ESTs, 26 Proteins"; product "sorbin and SH3 domain containing 2a, transcript variant X5"; transcript_biotype "mRNA";	sorbs2a
25	4131330	A	C	TREND	1/37	37/7	33.85	1	5.966e-09	25.0	Gnomon	transcript	4129628.0	4219535.0	.	+	.	gene_id "sorbs2a"; transcript_id "XM_022681673.2"; db_xref "GeneID:103043954"; experiment "COORDINATES: polyA evidence [ECO:0006239]"; gbkey "mRNA"; gene "sorbs2a"; model_evidence "Supporting evidence includes similarity to: 2 ESTs, 24 Proteins"; product "sorbin and SH3 domain containing 2a, transcript variant X8"; transcript_biotype "mRNA";	sorbs2a
25	4131330	A	C	TREND	1/37	37/7	33.85	1	5.966e-09	25.0	Gnomon	transcript	4129628.0	4219535.0	.	+	.	gene_id "sorbs2a"; transcript_id "XM_049472231.1"; db_xref "GeneID:103043954"; experiment "COORDINATES: polyA evidence [ECO:0006239]"; gbkey "mRNA"; gene "sorbs2a"; model_evidence "Supporting evidence includes similarity to: 6 ESTs, 27 Proteins"; product "sorbin and SH3 domain containing 2a, transcript variant X11"; transcript_biotype "mRNA";	sorbs2a
25	4131330	A	C	TREND	1/37	37/7	33.85	1	5.966e-09	25.0	Gnomon	transcript	4129629.0	4219535.0	.	+	.	gene_id "sorbs2a"; transcript_id "XM_049472229.1"; db_xref "GeneID:103043954"; experiment "COORDINATES: polyA evidence [ECO:0006239]"; gbkey "mRNA"; gene "sorbs2a"; model_evidence "Supporting evidence includes similarity to: 6 ESTs, 24 Proteins"; product "sorbin and SH3 domain containing 2a, transcript variant X7"; transcript_biotype "mRNA";	sorbs2a
25	4131330	A	C	TREND	1/37	37/7	33.85	1	5.966e-09	25.0	Gnomon	transcript	4129629.0	4219535.0	.	+	.	gene_id "sorbs2a"; transcript_id "XM_049472228.1"; db_xref "GeneID:103043954"; experiment "COORDINATES: polyA evidence [ECO:0006239]"; gbkey "mRNA"; gene "sorbs2a"; model_evidence "Supporting evidence includes similarity to: 6 ESTs, 27 Proteins"; product "sorbin and SH3 domain containing 2a, transcript variant X6"; transcript_biotype "mRNA";	sorbs2a
25	4131521	A	G	TREND	1/37	36/8	33.17	1	8.453e-09	25.0	Gnomon	gene	4120936.0	4142612.0	.	-	.	gene_id "LOC111195174"; transcript_id ""; db_xref "GeneID:111195174"; description "uncharacterized LOC111195174"; gbkey "Gene"; gene "LOC111195174"; gene_biotype "lncRNA";	LOC111195174
25	4131521	A	G	TREND	1/37	36/8	33.17	1	8.453e-09	25.0	Gnomon	transcript	4120936.0	4142612.0	.	-	.	gene_id "LOC111195174"; transcript_id "XR_002651508.2"; db_xref "GeneID:111195174"; gbkey "ncRNA"; gene "LOC111195174"; product "uncharacterized LOC111195174, transcript variant X2"; transcript_biotype "lnc_RNA";	LOC111195174
25	4131521	A	G	TREND	1/37	36/8	33.17	1	8.453e-09	25.0	Gnomon	transcript	4120936.0	4142612.0	.	-	.	gene_id "LOC111195174"; transcript_id "XR_007429467.1"; db_xref "GeneID:111195174"; gbkey "ncRNA"; gene "LOC111195174"; product "uncharacterized LOC111195174, transcript variant X1"; transcript_biotype "lnc_RNA";	LOC111195174
25	4131521	A	G	TREND	1/37	36/8	33.17	1	8.453e-09	25.0	Gnomon	gene	4129615.0	4219535.0	.	+	.	gene_id "sorbs2a"; transcript_id ""; db_xref "GeneID:103043954"; description "sorbin and SH3 domain containing 2a"; gbkey "Gene"; gene "sorbs2a"; gene_biotype "protein_coding";	sorbs2a
25	4131521	A	G	TREND	1/37	36/8	33.17	1	8.453e-09	25.0	Gnomon	transcript	4129615.0	4219535.0	.	+	.	gene_id "sorbs2a"; transcript_id "XM_022681674.2"; db_xref "GeneID:103043954"; experiment "COORDINATES: polyA evidence [ECO:0006239]"; gbkey "mRNA"; gene "sorbs2a"; model_evidence "Supporting evidence includes similarity to: 6 ESTs, 27 Proteins"; product "sorbin and SH3 domain containing 2a, transcript variant X9"; transcript_biotype "mRNA";	sorbs2a
25	4131521	A	G	TREND	1/37	36/8	33.17	1	8.453e-09	25.0	Gnomon	transcript	4129615.0	4219535.0	.	+	.	gene_id "sorbs2a"; transcript_id "XM_049472230.1"; db_xref "GeneID:103043954"; experiment "COORDINATES: polyA evidence [ECO:0006239]"; gbkey "mRNA"; gene "sorbs2a"; model_evidence "Supporting evidence includes similarity to: 2 ESTs, 28 Proteins"; product "sorbin and SH3 domain containing 2a, transcript variant X10"; transcript_biotype "mRNA";	sorbs2a
25	4131521	A	G	TREND	1/37	36/8	33.17	1	8.453e-09	25.0	Gnomon	transcript	4129617.0	4219535.0	.	+	.	gene_id "sorbs2a"; transcript_id "XM_022681675.2"; db_xref "GeneID:103043954"; experiment "COORDINATES: polyA evidence [ECO:0006239]"; gbkey "mRNA"; gene "sorbs2a"; model_evidence "Supporting evidence includes similarity to: 6 ESTs, 27 Proteins"; product "sorbin and SH3 domain containing 2a, transcript variant X12"; transcript_biotype "mRNA";	sorbs2a
25	4131521	A	G	TREND	1/37	36/8	33.17	1	8.453e-09	25.0	Gnomon	transcript	4129626.0	4219535.0	.	+	.	gene_id "sorbs2a"; transcript_id "XM_049472226.1"; db_xref "GeneID:103043954"; experiment "COORDINATES: polyA evidence [ECO:0006239]"; gbkey "mRNA"; gene "sorbs2a"; model_evidence "Supporting evidence includes similarity to: 3 ESTs, 29 Proteins"; product "sorbin and SH3 domain containing 2a, transcript variant X4"; transcript_biotype "mRNA";	sorbs2a
25	4131521	A	G	TREND	1/37	36/8	33.17	1	8.453e-09	25.0	Gnomon	transcript	4129626.0	4219535.0	.	+	.	gene_id "sorbs2a"; transcript_id "XM_049472224.1"; db_xref "GeneID:103043954"; experiment "COORDINATES: polyA evidence [ECO:0006239]"; gbkey "mRNA"; gene "sorbs2a"; model_evidence "Supporting evidence includes similarity to: 6 ESTs, 28 Proteins"; product "sorbin and SH3 domain containing 2a, transcript variant X2"; transcript_biotype "mRNA";	sorbs2a
25	4131521	A	G	TREND	1/37	36/8	33.17	1	8.453e-09	25.0	Gnomon	transcript	4129627.0	4219535.0	.	+	.	gene_id "sorbs2a"; transcript_id "XM_049472225.1"; db_xref "GeneID:103043954"; experiment "COORDINATES: polyA evidence [ECO:0006239]"; gbkey "mRNA"; gene "sorbs2a"; model_evidence "Supporting evidence includes similarity to: 2 ESTs, 28 Proteins"; product "sorbin and SH3 domain containing 2a, transcript variant X3"; transcript_biotype "mRNA";	sorbs2a
25	4131521	A	G	TREND	1/37	36/8	33.17	1	8.453e-09	25.0	Gnomon	transcript	4129628.0	4219535.0	.	+	.	gene_id "sorbs2a"; transcript_id "XM_022681671.2"; db_xref "GeneID:103043954"; experiment "COORDINATES: polyA evidence [ECO:0006239]"; gbkey "mRNA"; gene "sorbs2a"; model_evidence "Supporting evidence includes similarity to: 6 ESTs, 28 Proteins"; product "sorbin and SH3 domain containing 2a, transcript variant X1"; transcript_biotype "mRNA";	sorbs2a
25	4131521	A	G	TREND	1/37	36/8	33.17	1	8.453e-09	25.0	Gnomon	transcript	4129628.0	4219535.0	.	+	.	gene_id "sorbs2a"; transcript_id "XM_049472227.1"; db_xref "GeneID:103043954"; experiment "COORDINATES: polyA evidence [ECO:0006239]"; gbkey "mRNA"; gene "sorbs2a"; model_evidence "Supporting evidence includes similarity to: 6 ESTs, 26 Proteins"; product "sorbin and SH3 domain containing 2a, transcript variant X5"; transcript_biotype "mRNA";	sorbs2a
25	4131521	A	G	TREND	1/37	36/8	33.17	1	8.453e-09	25.0	Gnomon	transcript	4129628.0	4219535.0	.	+	.	gene_id "sorbs2a"; transcript_id "XM_022681673.2"; db_xref "GeneID:103043954"; experiment "COORDINATES: polyA evidence [ECO:0006239]"; gbkey "mRNA"; gene "sorbs2a"; model_evidence "Supporting evidence includes similarity to: 2 ESTs, 24 Proteins"; product "sorbin and SH3 domain containing 2a, transcript variant X8"; transcript_biotype "mRNA";	sorbs2a
25	4131521	A	G	TREND	1/37	36/8	33.17	1	8.453e-09	25.0	Gnomon	transcript	4129628.0	4219535.0	.	+	.	gene_id "sorbs2a"; transcript_id "XM_049472231.1"; db_xref "GeneID:103043954"; experiment "COORDINATES: polyA evidence [ECO:0006239]"; gbkey "mRNA"; gene "sorbs2a"; model_evidence "Supporting evidence includes similarity to: 6 ESTs, 27 Proteins"; product "sorbin and SH3 domain containing 2a, transcript variant X11"; transcript_biotype "mRNA";	sorbs2a
25	4131521	A	G	TREND	1/37	36/8	33.17	1	8.453e-09	25.0	Gnomon	transcript	4129629.0	4219535.0	.	+	.	gene_id "sorbs2a"; transcript_id "XM_049472229.1"; db_xref "GeneID:103043954"; experiment "COORDINATES: polyA evidence [ECO:0006239]"; gbkey "mRNA"; gene "sorbs2a"; model_evidence "Supporting evidence includes similarity to: 6 ESTs, 24 Proteins"; product "sorbin and SH3 domain containing 2a, transcript variant X7"; transcript_biotype "mRNA";	sorbs2a
25	4131521	A	G	TREND	1/37	36/8	33.17	1	8.453e-09	25.0	Gnomon	transcript	4129629.0	4219535.0	.	+	.	gene_id "sorbs2a"; transcript_id "XM_049472228.1"; db_xref "GeneID:103043954"; experiment "COORDINATES: polyA evidence [ECO:0006239]"; gbkey "mRNA"; gene "sorbs2a"; model_evidence "Supporting evidence includes similarity to: 6 ESTs, 27 Proteins"; product "sorbin and SH3 domain containing 2a, transcript variant X6"; transcript_biotype "mRNA";	sorbs2a
25	4131528	A	G	TREND	1/37	36/8	33.17	1	8.453e-09	25.0	Gnomon	gene	4120936.0	4142612.0	.	-	.	gene_id "LOC111195174"; transcript_id ""; db_xref "GeneID:111195174"; description "uncharacterized LOC111195174"; gbkey "Gene"; gene "LOC111195174"; gene_biotype "lncRNA";	LOC111195174
25	4131528	A	G	TREND	1/37	36/8	33.17	1	8.453e-09	25.0	Gnomon	transcript	4120936.0	4142612.0	.	-	.	gene_id "LOC111195174"; transcript_id "XR_002651508.2"; db_xref "GeneID:111195174"; gbkey "ncRNA"; gene "LOC111195174"; product "uncharacterized LOC111195174, transcript variant X2"; transcript_biotype "lnc_RNA";	LOC111195174
25	4131528	A	G	TREND	1/37	36/8	33.17	1	8.453e-09	25.0	Gnomon	transcript	4120936.0	4142612.0	.	-	.	gene_id "LOC111195174"; transcript_id "XR_007429467.1"; db_xref "GeneID:111195174"; gbkey "ncRNA"; gene "LOC111195174"; product "uncharacterized LOC111195174, transcript variant X1"; transcript_biotype "lnc_RNA";	LOC111195174
25	4131528	A	G	TREND	1/37	36/8	33.17	1	8.453e-09	25.0	Gnomon	gene	4129615.0	4219535.0	.	+	.	gene_id "sorbs2a"; transcript_id ""; db_xref "GeneID:103043954"; description "sorbin and SH3 domain containing 2a"; gbkey "Gene"; gene "sorbs2a"; gene_biotype "protein_coding";	sorbs2a
25	4131528	A	G	TREND	1/37	36/8	33.17	1	8.453e-09	25.0	Gnomon	transcript	4129615.0	4219535.0	.	+	.	gene_id "sorbs2a"; transcript_id "XM_022681674.2"; db_xref "GeneID:103043954"; experiment "COORDINATES: polyA evidence [ECO:0006239]"; gbkey "mRNA"; gene "sorbs2a"; model_evidence "Supporting evidence includes similarity to: 6 ESTs, 27 Proteins"; product "sorbin and SH3 domain containing 2a, transcript variant X9"; transcript_biotype "mRNA";	sorbs2a
25	4131528	A	G	TREND	1/37	36/8	33.17	1	8.453e-09	25.0	Gnomon	transcript	4129615.0	4219535.0	.	+	.	gene_id "sorbs2a"; transcript_id "XM_049472230.1"; db_xref "GeneID:103043954"; experiment "COORDINATES: polyA evidence [ECO:0006239]"; gbkey "mRNA"; gene "sorbs2a"; model_evidence "Supporting evidence includes similarity to: 2 ESTs, 28 Proteins"; product "sorbin and SH3 domain containing 2a, transcript variant X10"; transcript_biotype "mRNA";	sorbs2a
25	4131528	A	G	TREND	1/37	36/8	33.17	1	8.453e-09	25.0	Gnomon	transcript	4129617.0	4219535.0	.	+	.	gene_id "sorbs2a"; transcript_id "XM_022681675.2"; db_xref "GeneID:103043954"; experiment "COORDINATES: polyA evidence [ECO:0006239]"; gbkey "mRNA"; gene "sorbs2a"; model_evidence "Supporting evidence includes similarity to: 6 ESTs, 27 Proteins"; product "sorbin and SH3 domain containing 2a, transcript variant X12"; transcript_biotype "mRNA";	sorbs2a
25	4131528	A	G	TREND	1/37	36/8	33.17	1	8.453e-09	25.0	Gnomon	transcript	4129626.0	4219535.0	.	+	.	gene_id "sorbs2a"; transcript_id "XM_049472226.1"; db_xref "GeneID:103043954"; experiment "COORDINATES: polyA evidence [ECO:0006239]"; gbkey "mRNA"; gene "sorbs2a"; model_evidence "Supporting evidence includes similarity to: 3 ESTs, 29 Proteins"; product "sorbin and SH3 domain containing 2a, transcript variant X4"; transcript_biotype "mRNA";	sorbs2a
25	4131528	A	G	TREND	1/37	36/8	33.17	1	8.453e-09	25.0	Gnomon	transcript	4129626.0	4219535.0	.	+	.	gene_id "sorbs2a"; transcript_id "XM_049472224.1"; db_xref "GeneID:103043954"; experiment "COORDINATES: polyA evidence [ECO:0006239]"; gbkey "mRNA"; gene "sorbs2a"; model_evidence "Supporting evidence includes similarity to: 6 ESTs, 28 Proteins"; product "sorbin and SH3 domain containing 2a, transcript variant X2"; transcript_biotype "mRNA";	sorbs2a
25	4131528	A	G	TREND	1/37	36/8	33.17	1	8.453e-09	25.0	Gnomon	transcript	4129627.0	4219535.0	.	+	.	gene_id "sorbs2a"; transcript_id "XM_049472225.1"; db_xref "GeneID:103043954"; experiment "COORDINATES: polyA evidence [ECO:0006239]"; gbkey "mRNA"; gene "sorbs2a"; model_evidence "Supporting evidence includes similarity to: 2 ESTs, 28 Proteins"; product "sorbin and SH3 domain containing 2a, transcript variant X3"; transcript_biotype "mRNA";	sorbs2a
25	4131528	A	G	TREND	1/37	36/8	33.17	1	8.453e-09	25.0	Gnomon	transcript	4129628.0	4219535.0	.	+	.	gene_id "sorbs2a"; transcript_id "XM_022681671.2"; db_xref "GeneID:103043954"; experiment "COORDINATES: polyA evidence [ECO:0006239]"; gbkey "mRNA"; gene "sorbs2a"; model_evidence "Supporting evidence includes similarity to: 6 ESTs, 28 Proteins"; product "sorbin and SH3 domain containing 2a, transcript variant X1"; transcript_biotype "mRNA";	sorbs2a
25	4131528	A	G	TREND	1/37	36/8	33.17	1	8.453e-09	25.0	Gnomon	transcript	4129628.0	4219535.0	.	+	.	gene_id "sorbs2a"; transcript_id "XM_049472227.1"; db_xref "GeneID:103043954"; experiment "COORDINATES: polyA evidence [ECO:0006239]"; gbkey "mRNA"; gene "sorbs2a"; model_evidence "Supporting evidence includes similarity to: 6 ESTs, 26 Proteins"; product "sorbin and SH3 domain containing 2a, transcript variant X5"; transcript_biotype "mRNA";	sorbs2a
25	4131528	A	G	TREND	1/37	36/8	33.17	1	8.453e-09	25.0	Gnomon	transcript	4129628.0	4219535.0	.	+	.	gene_id "sorbs2a"; transcript_id "XM_022681673.2"; db_xref "GeneID:103043954"; experiment "COORDINATES: polyA evidence [ECO:0006239]"; gbkey "mRNA"; gene "sorbs2a"; model_evidence "Supporting evidence includes similarity to: 2 ESTs, 24 Proteins"; product "sorbin and SH3 domain containing 2a, transcript variant X8"; transcript_biotype "mRNA";	sorbs2a
25	4131528	A	G	TREND	1/37	36/8	33.17	1	8.453e-09	25.0	Gnomon	transcript	4129628.0	4219535.0	.	+	.	gene_id "sorbs2a"; transcript_id "XM_049472231.1"; db_xref "GeneID:103043954"; experiment "COORDINATES: polyA evidence [ECO:0006239]"; gbkey "mRNA"; gene "sorbs2a"; model_evidence "Supporting evidence includes similarity to: 6 ESTs, 27 Proteins"; product "sorbin and SH3 domain containing 2a, transcript variant X11"; transcript_biotype "mRNA";	sorbs2a
25	4131528	A	G	TREND	1/37	36/8	33.17	1	8.453e-09	25.0	Gnomon	transcript	4129629.0	4219535.0	.	+	.	gene_id "sorbs2a"; transcript_id "XM_049472229.1"; db_xref "GeneID:103043954"; experiment "COORDINATES: polyA evidence [ECO:0006239]"; gbkey "mRNA"; gene "sorbs2a"; model_evidence "Supporting evidence includes similarity to: 6 ESTs, 24 Proteins"; product "sorbin and SH3 domain containing 2a, transcript variant X7"; transcript_biotype "mRNA";	sorbs2a
25	4131528	A	G	TREND	1/37	36/8	33.17	1	8.453e-09	25.0	Gnomon	transcript	4129629.0	4219535.0	.	+	.	gene_id "sorbs2a"; transcript_id "XM_049472228.1"; db_xref "GeneID:103043954"; experiment "COORDINATES: polyA evidence [ECO:0006239]"; gbkey "mRNA"; gene "sorbs2a"; model_evidence "Supporting evidence includes similarity to: 6 ESTs, 27 Proteins"; product "sorbin and SH3 domain containing 2a, transcript variant X6"; transcript_biotype "mRNA";	sorbs2a
25	4132231	C	A	TREND	1/37	36/8	33.17	1	8.453e-09	25.0	Gnomon	gene	4120936.0	4142612.0	.	-	.	gene_id "LOC111195174"; transcript_id ""; db_xref "GeneID:111195174"; description "uncharacterized LOC111195174"; gbkey "Gene"; gene "LOC111195174"; gene_biotype "lncRNA";	LOC111195174
25	4132231	C	A	TREND	1/37	36/8	33.17	1	8.453e-09	25.0	Gnomon	transcript	4120936.0	4142612.0	.	-	.	gene_id "LOC111195174"; transcript_id "XR_002651508.2"; db_xref "GeneID:111195174"; gbkey "ncRNA"; gene "LOC111195174"; product "uncharacterized LOC111195174, transcript variant X2"; transcript_biotype "lnc_RNA";	LOC111195174
25	4132231	C	A	TREND	1/37	36/8	33.17	1	8.453e-09	25.0	Gnomon	transcript	4120936.0	4142612.0	.	-	.	gene_id "LOC111195174"; transcript_id "XR_007429467.1"; db_xref "GeneID:111195174"; gbkey "ncRNA"; gene "LOC111195174"; product "uncharacterized LOC111195174, transcript variant X1"; transcript_biotype "lnc_RNA";	LOC111195174
25	4132231	C	A	TREND	1/37	36/8	33.17	1	8.453e-09	25.0	Gnomon	gene	4129615.0	4219535.0	.	+	.	gene_id "sorbs2a"; transcript_id ""; db_xref "GeneID:103043954"; description "sorbin and SH3 domain containing 2a"; gbkey "Gene"; gene "sorbs2a"; gene_biotype "protein_coding";	sorbs2a
25	4132231	C	A	TREND	1/37	36/8	33.17	1	8.453e-09	25.0	Gnomon	transcript	4129615.0	4219535.0	.	+	.	gene_id "sorbs2a"; transcript_id "XM_022681674.2"; db_xref "GeneID:103043954"; experiment "COORDINATES: polyA evidence [ECO:0006239]"; gbkey "mRNA"; gene "sorbs2a"; model_evidence "Supporting evidence includes similarity to: 6 ESTs, 27 Proteins"; product "sorbin and SH3 domain containing 2a, transcript variant X9"; transcript_biotype "mRNA";	sorbs2a
25	4132231	C	A	TREND	1/37	36/8	33.17	1	8.453e-09	25.0	Gnomon	transcript	4129615.0	4219535.0	.	+	.	gene_id "sorbs2a"; transcript_id "XM_049472230.1"; db_xref "GeneID:103043954"; experiment "COORDINATES: polyA evidence [ECO:0006239]"; gbkey "mRNA"; gene "sorbs2a"; model_evidence "Supporting evidence includes similarity to: 2 ESTs, 28 Proteins"; product "sorbin and SH3 domain containing 2a, transcript variant X10"; transcript_biotype "mRNA";	sorbs2a
25	4132231	C	A	TREND	1/37	36/8	33.17	1	8.453e-09	25.0	Gnomon	transcript	4129617.0	4219535.0	.	+	.	gene_id "sorbs2a"; transcript_id "XM_022681675.2"; db_xref "GeneID:103043954"; experiment "COORDINATES: polyA evidence [ECO:0006239]"; gbkey "mRNA"; gene "sorbs2a"; model_evidence "Supporting evidence includes similarity to: 6 ESTs, 27 Proteins"; product "sorbin and SH3 domain containing 2a, transcript variant X12"; transcript_biotype "mRNA";	sorbs2a
25	4132231	C	A	TREND	1/37	36/8	33.17	1	8.453e-09	25.0	Gnomon	transcript	4129626.0	4219535.0	.	+	.	gene_id "sorbs2a"; transcript_id "XM_049472226.1"; db_xref "GeneID:103043954"; experiment "COORDINATES: polyA evidence [ECO:0006239]"; gbkey "mRNA"; gene "sorbs2a"; model_evidence "Supporting evidence includes similarity to: 3 ESTs, 29 Proteins"; product "sorbin and SH3 domain containing 2a, transcript variant X4"; transcript_biotype "mRNA";	sorbs2a
25	4132231	C	A	TREND	1/37	36/8	33.17	1	8.453e-09	25.0	Gnomon	transcript	4129626.0	4219535.0	.	+	.	gene_id "sorbs2a"; transcript_id "XM_049472224.1"; db_xref "GeneID:103043954"; experiment "COORDINATES: polyA evidence [ECO:0006239]"; gbkey "mRNA"; gene "sorbs2a"; model_evidence "Supporting evidence includes similarity to: 6 ESTs, 28 Proteins"; product "sorbin and SH3 domain containing 2a, transcript variant X2"; transcript_biotype "mRNA";	sorbs2a
25	4132231	C	A	TREND	1/37	36/8	33.17	1	8.453e-09	25.0	Gnomon	transcript	4129627.0	4219535.0	.	+	.	gene_id "sorbs2a"; transcript_id "XM_049472225.1"; db_xref "GeneID:103043954"; experiment "COORDINATES: polyA evidence [ECO:0006239]"; gbkey "mRNA"; gene "sorbs2a"; model_evidence "Supporting evidence includes similarity to: 2 ESTs, 28 Proteins"; product "sorbin and SH3 domain containing 2a, transcript variant X3"; transcript_biotype "mRNA";	sorbs2a
25	4132231	C	A	TREND	1/37	36/8	33.17	1	8.453e-09	25.0	Gnomon	transcript	4129628.0	4219535.0	.	+	.	gene_id "sorbs2a"; transcript_id "XM_022681671.2"; db_xref "GeneID:103043954"; experiment "COORDINATES: polyA evidence [ECO:0006239]"; gbkey "mRNA"; gene "sorbs2a"; model_evidence "Supporting evidence includes similarity to: 6 ESTs, 28 Proteins"; product "sorbin and SH3 domain containing 2a, transcript variant X1"; transcript_biotype "mRNA";	sorbs2a
25	4132231	C	A	TREND	1/37	36/8	33.17	1	8.453e-09	25.0	Gnomon	transcript	4129628.0	4219535.0	.	+	.	gene_id "sorbs2a"; transcript_id "XM_049472227.1"; db_xref "GeneID:103043954"; experiment "COORDINATES: polyA evidence [ECO:0006239]"; gbkey "mRNA"; gene "sorbs2a"; model_evidence "Supporting evidence includes similarity to: 6 ESTs, 26 Proteins"; product "sorbin and SH3 domain containing 2a, transcript variant X5"; transcript_biotype "mRNA";	sorbs2a
25	4132231	C	A	TREND	1/37	36/8	33.17	1	8.453e-09	25.0	Gnomon	transcript	4129628.0	4219535.0	.	+	.	gene_id "sorbs2a"; transcript_id "XM_022681673.2"; db_xref "GeneID:103043954"; experiment "COORDINATES: polyA evidence [ECO:0006239]"; gbkey "mRNA"; gene "sorbs2a"; model_evidence "Supporting evidence includes similarity to: 2 ESTs, 24 Proteins"; product "sorbin and SH3 domain containing 2a, transcript variant X8"; transcript_biotype "mRNA";	sorbs2a
25	4132231	C	A	TREND	1/37	36/8	33.17	1	8.453e-09	25.0	Gnomon	transcript	4129628.0	4219535.0	.	+	.	gene_id "sorbs2a"; transcript_id "XM_049472231.1"; db_xref "GeneID:103043954"; experiment "COORDINATES: polyA evidence [ECO:0006239]"; gbkey "mRNA"; gene "sorbs2a"; model_evidence "Supporting evidence includes similarity to: 6 ESTs, 27 Proteins"; product "sorbin and SH3 domain containing 2a, transcript variant X11"; transcript_biotype "mRNA";	sorbs2a
25	4132231	C	A	TREND	1/37	36/8	33.17	1	8.453e-09	25.0	Gnomon	transcript	4129629.0	4219535.0	.	+	.	gene_id "sorbs2a"; transcript_id "XM_049472229.1"; db_xref "GeneID:103043954"; experiment "COORDINATES: polyA evidence [ECO:0006239]"; gbkey "mRNA"; gene "sorbs2a"; model_evidence "Supporting evidence includes similarity to: 6 ESTs, 24 Proteins"; product "sorbin and SH3 domain containing 2a, transcript variant X7"; transcript_biotype "mRNA";	sorbs2a
25	4132231	C	A	TREND	1/37	36/8	33.17	1	8.453e-09	25.0	Gnomon	transcript	4129629.0	4219535.0	.	+	.	gene_id "sorbs2a"; transcript_id "XM_049472228.1"; db_xref "GeneID:103043954"; experiment "COORDINATES: polyA evidence [ECO:0006239]"; gbkey "mRNA"; gene "sorbs2a"; model_evidence "Supporting evidence includes similarity to: 6 ESTs, 27 Proteins"; product "sorbin and SH3 domain containing 2a, transcript variant X6"; transcript_biotype "mRNA";	sorbs2a
25	4135727	A	T	TREND	1/37	36/8	33.17	1	8.453e-09	25.0	Gnomon	gene	4120936.0	4142612.0	.	-	.	gene_id "LOC111195174"; transcript_id ""; db_xref "GeneID:111195174"; description "uncharacterized LOC111195174"; gbkey "Gene"; gene "LOC111195174"; gene_biotype "lncRNA";	LOC111195174
25	4135727	A	T	TREND	1/37	36/8	33.17	1	8.453e-09	25.0	Gnomon	transcript	4120936.0	4142612.0	.	-	.	gene_id "LOC111195174"; transcript_id "XR_002651508.2"; db_xref "GeneID:111195174"; gbkey "ncRNA"; gene "LOC111195174"; product "uncharacterized LOC111195174, transcript variant X2"; transcript_biotype "lnc_RNA";	LOC111195174
25	4135727	A	T	TREND	1/37	36/8	33.17	1	8.453e-09	25.0	Gnomon	transcript	4120936.0	4142612.0	.	-	.	gene_id "LOC111195174"; transcript_id "XR_007429467.1"; db_xref "GeneID:111195174"; gbkey "ncRNA"; gene "LOC111195174"; product "uncharacterized LOC111195174, transcript variant X1"; transcript_biotype "lnc_RNA";	LOC111195174
25	4135727	A	T	TREND	1/37	36/8	33.17	1	8.453e-09	25.0	Gnomon	gene	4129615.0	4219535.0	.	+	.	gene_id "sorbs2a"; transcript_id ""; db_xref "GeneID:103043954"; description "sorbin and SH3 domain containing 2a"; gbkey "Gene"; gene "sorbs2a"; gene_biotype "protein_coding";	sorbs2a
25	4135727	A	T	TREND	1/37	36/8	33.17	1	8.453e-09	25.0	Gnomon	transcript	4129615.0	4219535.0	.	+	.	gene_id "sorbs2a"; transcript_id "XM_022681674.2"; db_xref "GeneID:103043954"; experiment "COORDINATES: polyA evidence [ECO:0006239]"; gbkey "mRNA"; gene "sorbs2a"; model_evidence "Supporting evidence includes similarity to: 6 ESTs, 27 Proteins"; product "sorbin and SH3 domain containing 2a, transcript variant X9"; transcript_biotype "mRNA";	sorbs2a
25	4135727	A	T	TREND	1/37	36/8	33.17	1	8.453e-09	25.0	Gnomon	transcript	4129615.0	4219535.0	.	+	.	gene_id "sorbs2a"; transcript_id "XM_049472230.1"; db_xref "GeneID:103043954"; experiment "COORDINATES: polyA evidence [ECO:0006239]"; gbkey "mRNA"; gene "sorbs2a"; model_evidence "Supporting evidence includes similarity to: 2 ESTs, 28 Proteins"; product "sorbin and SH3 domain containing 2a, transcript variant X10"; transcript_biotype "mRNA";	sorbs2a
25	4135727	A	T	TREND	1/37	36/8	33.17	1	8.453e-09	25.0	Gnomon	transcript	4129617.0	4219535.0	.	+	.	gene_id "sorbs2a"; transcript_id "XM_022681675.2"; db_xref "GeneID:103043954"; experiment "COORDINATES: polyA evidence [ECO:0006239]"; gbkey "mRNA"; gene "sorbs2a"; model_evidence "Supporting evidence includes similarity to: 6 ESTs, 27 Proteins"; product "sorbin and SH3 domain containing 2a, transcript variant X12"; transcript_biotype "mRNA";	sorbs2a
25	4135727	A	T	TREND	1/37	36/8	33.17	1	8.453e-09	25.0	Gnomon	transcript	4129626.0	4219535.0	.	+	.	gene_id "sorbs2a"; transcript_id "XM_049472226.1"; db_xref "GeneID:103043954"; experiment "COORDINATES: polyA evidence [ECO:0006239]"; gbkey "mRNA"; gene "sorbs2a"; model_evidence "Supporting evidence includes similarity to: 3 ESTs, 29 Proteins"; product "sorbin and SH3 domain containing 2a, transcript variant X4"; transcript_biotype "mRNA";	sorbs2a
25	4135727	A	T	TREND	1/37	36/8	33.17	1	8.453e-09	25.0	Gnomon	transcript	4129626.0	4219535.0	.	+	.	gene_id "sorbs2a"; transcript_id "XM_049472224.1"; db_xref "GeneID:103043954"; experiment "COORDINATES: polyA evidence [ECO:0006239]"; gbkey "mRNA"; gene "sorbs2a"; model_evidence "Supporting evidence includes similarity to: 6 ESTs, 28 Proteins"; product "sorbin and SH3 domain containing 2a, transcript variant X2"; transcript_biotype "mRNA";	sorbs2a
25	4135727	A	T	TREND	1/37	36/8	33.17	1	8.453e-09	25.0	Gnomon	transcript	4129627.0	4219535.0	.	+	.	gene_id "sorbs2a"; transcript_id "XM_049472225.1"; db_xref "GeneID:103043954"; experiment "COORDINATES: polyA evidence [ECO:0006239]"; gbkey "mRNA"; gene "sorbs2a"; model_evidence "Supporting evidence includes similarity to: 2 ESTs, 28 Proteins"; product "sorbin and SH3 domain containing 2a, transcript variant X3"; transcript_biotype "mRNA";	sorbs2a
25	4135727	A	T	TREND	1/37	36/8	33.17	1	8.453e-09	25.0	Gnomon	transcript	4129628.0	4219535.0	.	+	.	gene_id "sorbs2a"; transcript_id "XM_022681671.2"; db_xref "GeneID:103043954"; experiment "COORDINATES: polyA evidence [ECO:0006239]"; gbkey "mRNA"; gene "sorbs2a"; model_evidence "Supporting evidence includes similarity to: 6 ESTs, 28 Proteins"; product "sorbin and SH3 domain containing 2a, transcript variant X1"; transcript_biotype "mRNA";	sorbs2a
25	4135727	A	T	TREND	1/37	36/8	33.17	1	8.453e-09	25.0	Gnomon	transcript	4129628.0	4219535.0	.	+	.	gene_id "sorbs2a"; transcript_id "XM_049472227.1"; db_xref "GeneID:103043954"; experiment "COORDINATES: polyA evidence [ECO:0006239]"; gbkey "mRNA"; gene "sorbs2a"; model_evidence "Supporting evidence includes similarity to: 6 ESTs, 26 Proteins"; product "sorbin and SH3 domain containing 2a, transcript variant X5"; transcript_biotype "mRNA";	sorbs2a
25	4135727	A	T	TREND	1/37	36/8	33.17	1	8.453e-09	25.0	Gnomon	transcript	4129628.0	4219535.0	.	+	.	gene_id "sorbs2a"; transcript_id "XM_022681673.2"; db_xref "GeneID:103043954"; experiment "COORDINATES: polyA evidence [ECO:0006239]"; gbkey "mRNA"; gene "sorbs2a"; model_evidence "Supporting evidence includes similarity to: 2 ESTs, 24 Proteins"; product "sorbin and SH3 domain containing 2a, transcript variant X8"; transcript_biotype "mRNA";	sorbs2a
25	4135727	A	T	TREND	1/37	36/8	33.17	1	8.453e-09	25.0	Gnomon	transcript	4129628.0	4219535.0	.	+	.	gene_id "sorbs2a"; transcript_id "XM_049472231.1"; db_xref "GeneID:103043954"; experiment "COORDINATES: polyA evidence [ECO:0006239]"; gbkey "mRNA"; gene "sorbs2a"; model_evidence "Supporting evidence includes similarity to: 6 ESTs, 27 Proteins"; product "sorbin and SH3 domain containing 2a, transcript variant X11"; transcript_biotype "mRNA";	sorbs2a
25	4135727	A	T	TREND	1/37	36/8	33.17	1	8.453e-09	25.0	Gnomon	transcript	4129629.0	4219535.0	.	+	.	gene_id "sorbs2a"; transcript_id "XM_049472229.1"; db_xref "GeneID:103043954"; experiment "COORDINATES: polyA evidence [ECO:0006239]"; gbkey "mRNA"; gene "sorbs2a"; model_evidence "Supporting evidence includes similarity to: 6 ESTs, 24 Proteins"; product "sorbin and SH3 domain containing 2a, transcript variant X7"; transcript_biotype "mRNA";	sorbs2a
25	4135727	A	T	TREND	1/37	36/8	33.17	1	8.453e-09	25.0	Gnomon	transcript	4129629.0	4219535.0	.	+	.	gene_id "sorbs2a"; transcript_id "XM_049472228.1"; db_xref "GeneID:103043954"; experiment "COORDINATES: polyA evidence [ECO:0006239]"; gbkey "mRNA"; gene "sorbs2a"; model_evidence "Supporting evidence includes similarity to: 6 ESTs, 27 Proteins"; product "sorbin and SH3 domain containing 2a, transcript variant X6"; transcript_biotype "mRNA";	sorbs2a
25	4143222	A	ATATAAGATTTTTTT	TREND	0/36	38/6	34.85	1	3.559e-09	25.0	Gnomon	gene	4129615.0	4219535.0	.	+	.	gene_id "sorbs2a"; transcript_id ""; db_xref "GeneID:103043954"; description "sorbin and SH3 domain containing 2a"; gbkey "Gene"; gene "sorbs2a"; gene_biotype "protein_coding";	sorbs2a
25	4143222	A	ATATAAGATTTTTTT	TREND	0/36	38/6	34.85	1	3.559e-09	25.0	Gnomon	transcript	4129615.0	4219535.0	.	+	.	gene_id "sorbs2a"; transcript_id "XM_022681674.2"; db_xref "GeneID:103043954"; experiment "COORDINATES: polyA evidence [ECO:0006239]"; gbkey "mRNA"; gene "sorbs2a"; model_evidence "Supporting evidence includes similarity to: 6 ESTs, 27 Proteins"; product "sorbin and SH3 domain containing 2a, transcript variant X9"; transcript_biotype "mRNA";	sorbs2a
25	4143222	A	ATATAAGATTTTTTT	TREND	0/36	38/6	34.85	1	3.559e-09	25.0	Gnomon	transcript	4129615.0	4219535.0	.	+	.	gene_id "sorbs2a"; transcript_id "XM_049472230.1"; db_xref "GeneID:103043954"; experiment "COORDINATES: polyA evidence [ECO:0006239]"; gbkey "mRNA"; gene "sorbs2a"; model_evidence "Supporting evidence includes similarity to: 2 ESTs, 28 Proteins"; product "sorbin and SH3 domain containing 2a, transcript variant X10"; transcript_biotype "mRNA";	sorbs2a
25	4143222	A	ATATAAGATTTTTTT	TREND	0/36	38/6	34.85	1	3.559e-09	25.0	Gnomon	transcript	4129617.0	4219535.0	.	+	.	gene_id "sorbs2a"; transcript_id "XM_022681675.2"; db_xref "GeneID:103043954"; experiment "COORDINATES: polyA evidence [ECO:0006239]"; gbkey "mRNA"; gene "sorbs2a"; model_evidence "Supporting evidence includes similarity to: 6 ESTs, 27 Proteins"; product "sorbin and SH3 domain containing 2a, transcript variant X12"; transcript_biotype "mRNA";	sorbs2a
25	4143222	A	ATATAAGATTTTTTT	TREND	0/36	38/6	34.85	1	3.559e-09	25.0	Gnomon	transcript	4129626.0	4219535.0	.	+	.	gene_id "sorbs2a"; transcript_id "XM_049472226.1"; db_xref "GeneID:103043954"; experiment "COORDINATES: polyA evidence [ECO:0006239]"; gbkey "mRNA"; gene "sorbs2a"; model_evidence "Supporting evidence includes similarity to: 3 ESTs, 29 Proteins"; product "sorbin and SH3 domain containing 2a, transcript variant X4"; transcript_biotype "mRNA";	sorbs2a
25	4143222	A	ATATAAGATTTTTTT	TREND	0/36	38/6	34.85	1	3.559e-09	25.0	Gnomon	transcript	4129626.0	4219535.0	.	+	.	gene_id "sorbs2a"; transcript_id "XM_049472224.1"; db_xref "GeneID:103043954"; experiment "COORDINATES: polyA evidence [ECO:0006239]"; gbkey "mRNA"; gene "sorbs2a"; model_evidence "Supporting evidence includes similarity to: 6 ESTs, 28 Proteins"; product "sorbin and SH3 domain containing 2a, transcript variant X2"; transcript_biotype "mRNA";	sorbs2a
25	4143222	A	ATATAAGATTTTTTT	TREND	0/36	38/6	34.85	1	3.559e-09	25.0	Gnomon	transcript	4129627.0	4219535.0	.	+	.	gene_id "sorbs2a"; transcript_id "XM_049472225.1"; db_xref "GeneID:103043954"; experiment "COORDINATES: polyA evidence [ECO:0006239]"; gbkey "mRNA"; gene "sorbs2a"; model_evidence "Supporting evidence includes similarity to: 2 ESTs, 28 Proteins"; product "sorbin and SH3 domain containing 2a, transcript variant X3"; transcript_biotype "mRNA";	sorbs2a
25	4143222	A	ATATAAGATTTTTTT	TREND	0/36	38/6	34.85	1	3.559e-09	25.0	Gnomon	transcript	4129628.0	4219535.0	.	+	.	gene_id "sorbs2a"; transcript_id "XM_022681671.2"; db_xref "GeneID:103043954"; experiment "COORDINATES: polyA evidence [ECO:0006239]"; gbkey "mRNA"; gene "sorbs2a"; model_evidence "Supporting evidence includes similarity to: 6 ESTs, 28 Proteins"; product "sorbin and SH3 domain containing 2a, transcript variant X1"; transcript_biotype "mRNA";	sorbs2a
25	4143222	A	ATATAAGATTTTTTT	TREND	0/36	38/6	34.85	1	3.559e-09	25.0	Gnomon	transcript	4129628.0	4219535.0	.	+	.	gene_id "sorbs2a"; transcript_id "XM_049472227.1"; db_xref "GeneID:103043954"; experiment "COORDINATES: polyA evidence [ECO:0006239]"; gbkey "mRNA"; gene "sorbs2a"; model_evidence "Supporting evidence includes similarity to: 6 ESTs, 26 Proteins"; product "sorbin and SH3 domain containing 2a, transcript variant X5"; transcript_biotype "mRNA";	sorbs2a
25	4143222	A	ATATAAGATTTTTTT	TREND	0/36	38/6	34.85	1	3.559e-09	25.0	Gnomon	transcript	4129628.0	4219535.0	.	+	.	gene_id "sorbs2a"; transcript_id "XM_022681673.2"; db_xref "GeneID:103043954"; experiment "COORDINATES: polyA evidence [ECO:0006239]"; gbkey "mRNA"; gene "sorbs2a"; model_evidence "Supporting evidence includes similarity to: 2 ESTs, 24 Proteins"; product "sorbin and SH3 domain containing 2a, transcript variant X8"; transcript_biotype "mRNA";	sorbs2a
25	4143222	A	ATATAAGATTTTTTT	TREND	0/36	38/6	34.85	1	3.559e-09	25.0	Gnomon	transcript	4129628.0	4219535.0	.	+	.	gene_id "sorbs2a"; transcript_id "XM_049472231.1"; db_xref "GeneID:103043954"; experiment "COORDINATES: polyA evidence [ECO:0006239]"; gbkey "mRNA"; gene "sorbs2a"; model_evidence "Supporting evidence includes similarity to: 6 ESTs, 27 Proteins"; product "sorbin and SH3 domain containing 2a, transcript variant X11"; transcript_biotype "mRNA";	sorbs2a
25	4143222	A	ATATAAGATTTTTTT	TREND	0/36	38/6	34.85	1	3.559e-09	25.0	Gnomon	transcript	4129629.0	4219535.0	.	+	.	gene_id "sorbs2a"; transcript_id "XM_049472229.1"; db_xref "GeneID:103043954"; experiment "COORDINATES: polyA evidence [ECO:0006239]"; gbkey "mRNA"; gene "sorbs2a"; model_evidence "Supporting evidence includes similarity to: 6 ESTs, 24 Proteins"; product "sorbin and SH3 domain containing 2a, transcript variant X7"; transcript_biotype "mRNA";	sorbs2a
25	4143222	A	ATATAAGATTTTTTT	TREND	0/36	38/6	34.85	1	3.559e-09	25.0	Gnomon	transcript	4129629.0	4219535.0	.	+	.	gene_id "sorbs2a"; transcript_id "XM_049472228.1"; db_xref "GeneID:103043954"; experiment "COORDINATES: polyA evidence [ECO:0006239]"; gbkey "mRNA"; gene "sorbs2a"; model_evidence "Supporting evidence includes similarity to: 6 ESTs, 27 Proteins"; product "sorbin and SH3 domain containing 2a, transcript variant X6"; transcript_biotype "mRNA";	sorbs2a
25	4143244	C	G	TREND	2/36	38/6	33.35	1	7.699e-09	25.0	Gnomon	gene	4129615.0	4219535.0	.	+	.	gene_id "sorbs2a"; transcript_id ""; db_xref "GeneID:103043954"; description "sorbin and SH3 domain containing 2a"; gbkey "Gene"; gene "sorbs2a"; gene_biotype "protein_coding";	sorbs2a
25	4143244	C	G	TREND	2/36	38/6	33.35	1	7.699e-09	25.0	Gnomon	transcript	4129615.0	4219535.0	.	+	.	gene_id "sorbs2a"; transcript_id "XM_022681674.2"; db_xref "GeneID:103043954"; experiment "COORDINATES: polyA evidence [ECO:0006239]"; gbkey "mRNA"; gene "sorbs2a"; model_evidence "Supporting evidence includes similarity to: 6 ESTs, 27 Proteins"; product "sorbin and SH3 domain containing 2a, transcript variant X9"; transcript_biotype "mRNA";	sorbs2a
25	4143244	C	G	TREND	2/36	38/6	33.35	1	7.699e-09	25.0	Gnomon	transcript	4129615.0	4219535.0	.	+	.	gene_id "sorbs2a"; transcript_id "XM_049472230.1"; db_xref "GeneID:103043954"; experiment "COORDINATES: polyA evidence [ECO:0006239]"; gbkey "mRNA"; gene "sorbs2a"; model_evidence "Supporting evidence includes similarity to: 2 ESTs, 28 Proteins"; product "sorbin and SH3 domain containing 2a, transcript variant X10"; transcript_biotype "mRNA";	sorbs2a
25	4143244	C	G	TREND	2/36	38/6	33.35	1	7.699e-09	25.0	Gnomon	transcript	4129617.0	4219535.0	.	+	.	gene_id "sorbs2a"; transcript_id "XM_022681675.2"; db_xref "GeneID:103043954"; experiment "COORDINATES: polyA evidence [ECO:0006239]"; gbkey "mRNA"; gene "sorbs2a"; model_evidence "Supporting evidence includes similarity to: 6 ESTs, 27 Proteins"; product "sorbin and SH3 domain containing 2a, transcript variant X12"; transcript_biotype "mRNA";	sorbs2a
25	4143244	C	G	TREND	2/36	38/6	33.35	1	7.699e-09	25.0	Gnomon	transcript	4129626.0	4219535.0	.	+	.	gene_id "sorbs2a"; transcript_id "XM_049472226.1"; db_xref "GeneID:103043954"; experiment "COORDINATES: polyA evidence [ECO:0006239]"; gbkey "mRNA"; gene "sorbs2a"; model_evidence "Supporting evidence includes similarity to: 3 ESTs, 29 Proteins"; product "sorbin and SH3 domain containing 2a, transcript variant X4"; transcript_biotype "mRNA";	sorbs2a
25	4143244	C	G	TREND	2/36	38/6	33.35	1	7.699e-09	25.0	Gnomon	transcript	4129626.0	4219535.0	.	+	.	gene_id "sorbs2a"; transcript_id "XM_049472224.1"; db_xref "GeneID:103043954"; experiment "COORDINATES: polyA evidence [ECO:0006239]"; gbkey "mRNA"; gene "sorbs2a"; model_evidence "Supporting evidence includes similarity to: 6 ESTs, 28 Proteins"; product "sorbin and SH3 domain containing 2a, transcript variant X2"; transcript_biotype "mRNA";	sorbs2a
25	4143244	C	G	TREND	2/36	38/6	33.35	1	7.699e-09	25.0	Gnomon	transcript	4129627.0	4219535.0	.	+	.	gene_id "sorbs2a"; transcript_id "XM_049472225.1"; db_xref "GeneID:103043954"; experiment "COORDINATES: polyA evidence [ECO:0006239]"; gbkey "mRNA"; gene "sorbs2a"; model_evidence "Supporting evidence includes similarity to: 2 ESTs, 28 Proteins"; product "sorbin and SH3 domain containing 2a, transcript variant X3"; transcript_biotype "mRNA";	sorbs2a
25	4143244	C	G	TREND	2/36	38/6	33.35	1	7.699e-09	25.0	Gnomon	transcript	4129628.0	4219535.0	.	+	.	gene_id "sorbs2a"; transcript_id "XM_022681671.2"; db_xref "GeneID:103043954"; experiment "COORDINATES: polyA evidence [ECO:0006239]"; gbkey "mRNA"; gene "sorbs2a"; model_evidence "Supporting evidence includes similarity to: 6 ESTs, 28 Proteins"; product "sorbin and SH3 domain containing 2a, transcript variant X1"; transcript_biotype "mRNA";	sorbs2a
25	4143244	C	G	TREND	2/36	38/6	33.35	1	7.699e-09	25.0	Gnomon	transcript	4129628.0	4219535.0	.	+	.	gene_id "sorbs2a"; transcript_id "XM_049472227.1"; db_xref "GeneID:103043954"; experiment "COORDINATES: polyA evidence [ECO:0006239]"; gbkey "mRNA"; gene "sorbs2a"; model_evidence "Supporting evidence includes similarity to: 6 ESTs, 26 Proteins"; product "sorbin and SH3 domain containing 2a, transcript variant X5"; transcript_biotype "mRNA";	sorbs2a
25	4143244	C	G	TREND	2/36	38/6	33.35	1	7.699e-09	25.0	Gnomon	transcript	4129628.0	4219535.0	.	+	.	gene_id "sorbs2a"; transcript_id "XM_022681673.2"; db_xref "GeneID:103043954"; experiment "COORDINATES: polyA evidence [ECO:0006239]"; gbkey "mRNA"; gene "sorbs2a"; model_evidence "Supporting evidence includes similarity to: 2 ESTs, 24 Proteins"; product "sorbin and SH3 domain containing 2a, transcript variant X8"; transcript_biotype "mRNA";	sorbs2a
25	4143244	C	G	TREND	2/36	38/6	33.35	1	7.699e-09	25.0	Gnomon	transcript	4129628.0	4219535.0	.	+	.	gene_id "sorbs2a"; transcript_id "XM_049472231.1"; db_xref "GeneID:103043954"; experiment "COORDINATES: polyA evidence [ECO:0006239]"; gbkey "mRNA"; gene "sorbs2a"; model_evidence "Supporting evidence includes similarity to: 6 ESTs, 27 Proteins"; product "sorbin and SH3 domain containing 2a, transcript variant X11"; transcript_biotype "mRNA";	sorbs2a
25	4143244	C	G	TREND	2/36	38/6	33.35	1	7.699e-09	25.0	Gnomon	transcript	4129629.0	4219535.0	.	+	.	gene_id "sorbs2a"; transcript_id "XM_049472229.1"; db_xref "GeneID:103043954"; experiment "COORDINATES: polyA evidence [ECO:0006239]"; gbkey "mRNA"; gene "sorbs2a"; model_evidence "Supporting evidence includes similarity to: 6 ESTs, 24 Proteins"; product "sorbin and SH3 domain containing 2a, transcript variant X7"; transcript_biotype "mRNA";	sorbs2a
25	4143244	C	G	TREND	2/36	38/6	33.35	1	7.699e-09	25.0	Gnomon	transcript	4129629.0	4219535.0	.	+	.	gene_id "sorbs2a"; transcript_id "XM_049472228.1"; db_xref "GeneID:103043954"; experiment "COORDINATES: polyA evidence [ECO:0006239]"; gbkey "mRNA"; gene "sorbs2a"; model_evidence "Supporting evidence includes similarity to: 6 ESTs, 27 Proteins"; product "sorbin and SH3 domain containing 2a, transcript variant X6"; transcript_biotype "mRNA";	sorbs2a
25	4145906	T	A	TREND	1/37	39/5	35.36	1	2.74e-09	25.0	Gnomon	gene	4129615.0	4219535.0	.	+	.	gene_id "sorbs2a"; transcript_id ""; db_xref "GeneID:103043954"; description "sorbin and SH3 domain containing 2a"; gbkey "Gene"; gene "sorbs2a"; gene_biotype "protein_coding";	sorbs2a
25	4145906	T	A	TREND	1/37	39/5	35.36	1	2.74e-09	25.0	Gnomon	transcript	4129615.0	4219535.0	.	+	.	gene_id "sorbs2a"; transcript_id "XM_022681674.2"; db_xref "GeneID:103043954"; experiment "COORDINATES: polyA evidence [ECO:0006239]"; gbkey "mRNA"; gene "sorbs2a"; model_evidence "Supporting evidence includes similarity to: 6 ESTs, 27 Proteins"; product "sorbin and SH3 domain containing 2a, transcript variant X9"; transcript_biotype "mRNA";	sorbs2a
25	4145906	T	A	TREND	1/37	39/5	35.36	1	2.74e-09	25.0	Gnomon	transcript	4129615.0	4219535.0	.	+	.	gene_id "sorbs2a"; transcript_id "XM_049472230.1"; db_xref "GeneID:103043954"; experiment "COORDINATES: polyA evidence [ECO:0006239]"; gbkey "mRNA"; gene "sorbs2a"; model_evidence "Supporting evidence includes similarity to: 2 ESTs, 28 Proteins"; product "sorbin and SH3 domain containing 2a, transcript variant X10"; transcript_biotype "mRNA";	sorbs2a
25	4145906	T	A	TREND	1/37	39/5	35.36	1	2.74e-09	25.0	Gnomon	transcript	4129617.0	4219535.0	.	+	.	gene_id "sorbs2a"; transcript_id "XM_022681675.2"; db_xref "GeneID:103043954"; experiment "COORDINATES: polyA evidence [ECO:0006239]"; gbkey "mRNA"; gene "sorbs2a"; model_evidence "Supporting evidence includes similarity to: 6 ESTs, 27 Proteins"; product "sorbin and SH3 domain containing 2a, transcript variant X12"; transcript_biotype "mRNA";	sorbs2a
25	4145906	T	A	TREND	1/37	39/5	35.36	1	2.74e-09	25.0	Gnomon	transcript	4129626.0	4219535.0	.	+	.	gene_id "sorbs2a"; transcript_id "XM_049472226.1"; db_xref "GeneID:103043954"; experiment "COORDINATES: polyA evidence [ECO:0006239]"; gbkey "mRNA"; gene "sorbs2a"; model_evidence "Supporting evidence includes similarity to: 3 ESTs, 29 Proteins"; product "sorbin and SH3 domain containing 2a, transcript variant X4"; transcript_biotype "mRNA";	sorbs2a
25	4145906	T	A	TREND	1/37	39/5	35.36	1	2.74e-09	25.0	Gnomon	transcript	4129626.0	4219535.0	.	+	.	gene_id "sorbs2a"; transcript_id "XM_049472224.1"; db_xref "GeneID:103043954"; experiment "COORDINATES: polyA evidence [ECO:0006239]"; gbkey "mRNA"; gene "sorbs2a"; model_evidence "Supporting evidence includes similarity to: 6 ESTs, 28 Proteins"; product "sorbin and SH3 domain containing 2a, transcript variant X2"; transcript_biotype "mRNA";	sorbs2a
25	4145906	T	A	TREND	1/37	39/5	35.36	1	2.74e-09	25.0	Gnomon	transcript	4129627.0	4219535.0	.	+	.	gene_id "sorbs2a"; transcript_id "XM_049472225.1"; db_xref "GeneID:103043954"; experiment "COORDINATES: polyA evidence [ECO:0006239]"; gbkey "mRNA"; gene "sorbs2a"; model_evidence "Supporting evidence includes similarity to: 2 ESTs, 28 Proteins"; product "sorbin and SH3 domain containing 2a, transcript variant X3"; transcript_biotype "mRNA";	sorbs2a
25	4145906	T	A	TREND	1/37	39/5	35.36	1	2.74e-09	25.0	Gnomon	transcript	4129628.0	4219535.0	.	+	.	gene_id "sorbs2a"; transcript_id "XM_022681671.2"; db_xref "GeneID:103043954"; experiment "COORDINATES: polyA evidence [ECO:0006239]"; gbkey "mRNA"; gene "sorbs2a"; model_evidence "Supporting evidence includes similarity to: 6 ESTs, 28 Proteins"; product "sorbin and SH3 domain containing 2a, transcript variant X1"; transcript_biotype "mRNA";	sorbs2a
25	4145906	T	A	TREND	1/37	39/5	35.36	1	2.74e-09	25.0	Gnomon	transcript	4129628.0	4219535.0	.	+	.	gene_id "sorbs2a"; transcript_id "XM_049472227.1"; db_xref "GeneID:103043954"; experiment "COORDINATES: polyA evidence [ECO:0006239]"; gbkey "mRNA"; gene "sorbs2a"; model_evidence "Supporting evidence includes similarity to: 6 ESTs, 26 Proteins"; product "sorbin and SH3 domain containing 2a, transcript variant X5"; transcript_biotype "mRNA";	sorbs2a
25	4145906	T	A	TREND	1/37	39/5	35.36	1	2.74e-09	25.0	Gnomon	transcript	4129628.0	4219535.0	.	+	.	gene_id "sorbs2a"; transcript_id "XM_022681673.2"; db_xref "GeneID:103043954"; experiment "COORDINATES: polyA evidence [ECO:0006239]"; gbkey "mRNA"; gene "sorbs2a"; model_evidence "Supporting evidence includes similarity to: 2 ESTs, 24 Proteins"; product "sorbin and SH3 domain containing 2a, transcript variant X8"; transcript_biotype "mRNA";	sorbs2a
25	4145906	T	A	TREND	1/37	39/5	35.36	1	2.74e-09	25.0	Gnomon	transcript	4129628.0	4219535.0	.	+	.	gene_id "sorbs2a"; transcript_id "XM_049472231.1"; db_xref "GeneID:103043954"; experiment "COORDINATES: polyA evidence [ECO:0006239]"; gbkey "mRNA"; gene "sorbs2a"; model_evidence "Supporting evidence includes similarity to: 6 ESTs, 27 Proteins"; product "sorbin and SH3 domain containing 2a, transcript variant X11"; transcript_biotype "mRNA";	sorbs2a
25	4145906	T	A	TREND	1/37	39/5	35.36	1	2.74e-09	25.0	Gnomon	transcript	4129629.0	4219535.0	.	+	.	gene_id "sorbs2a"; transcript_id "XM_049472229.1"; db_xref "GeneID:103043954"; experiment "COORDINATES: polyA evidence [ECO:0006239]"; gbkey "mRNA"; gene "sorbs2a"; model_evidence "Supporting evidence includes similarity to: 6 ESTs, 24 Proteins"; product "sorbin and SH3 domain containing 2a, transcript variant X7"; transcript_biotype "mRNA";	sorbs2a
25	4145906	T	A	TREND	1/37	39/5	35.36	1	2.74e-09	25.0	Gnomon	transcript	4129629.0	4219535.0	.	+	.	gene_id "sorbs2a"; transcript_id "XM_049472228.1"; db_xref "GeneID:103043954"; experiment "COORDINATES: polyA evidence [ECO:0006239]"; gbkey "mRNA"; gene "sorbs2a"; model_evidence "Supporting evidence includes similarity to: 6 ESTs, 27 Proteins"; product "sorbin and SH3 domain containing 2a, transcript variant X6"; transcript_biotype "mRNA";	sorbs2a
25	4148783	GTTACTACATTAGTGCAATTTTAGTCAGAATTTGATTCACTAGCGCTCTCTTAGGCACACAT	G	TREND	1/37	36/8	33.17	1	8.453e-09	25.0	Gnomon	gene	4129615.0	4219535.0	.	+	.	gene_id "sorbs2a"; transcript_id ""; db_xref "GeneID:103043954"; description "sorbin and SH3 domain containing 2a"; gbkey "Gene"; gene "sorbs2a"; gene_biotype "protein_coding";	sorbs2a
25	4148783	GTTACTACATTAGTGCAATTTTAGTCAGAATTTGATTCACTAGCGCTCTCTTAGGCACACAT	G	TREND	1/37	36/8	33.17	1	8.453e-09	25.0	Gnomon	transcript	4129615.0	4219535.0	.	+	.	gene_id "sorbs2a"; transcript_id "XM_022681674.2"; db_xref "GeneID:103043954"; experiment "COORDINATES: polyA evidence [ECO:0006239]"; gbkey "mRNA"; gene "sorbs2a"; model_evidence "Supporting evidence includes similarity to: 6 ESTs, 27 Proteins"; product "sorbin and SH3 domain containing 2a, transcript variant X9"; transcript_biotype "mRNA";	sorbs2a
25	4148783	GTTACTACATTAGTGCAATTTTAGTCAGAATTTGATTCACTAGCGCTCTCTTAGGCACACAT	G	TREND	1/37	36/8	33.17	1	8.453e-09	25.0	Gnomon	transcript	4129615.0	4219535.0	.	+	.	gene_id "sorbs2a"; transcript_id "XM_049472230.1"; db_xref "GeneID:103043954"; experiment "COORDINATES: polyA evidence [ECO:0006239]"; gbkey "mRNA"; gene "sorbs2a"; model_evidence "Supporting evidence includes similarity to: 2 ESTs, 28 Proteins"; product "sorbin and SH3 domain containing 2a, transcript variant X10"; transcript_biotype "mRNA";	sorbs2a
25	4148783	GTTACTACATTAGTGCAATTTTAGTCAGAATTTGATTCACTAGCGCTCTCTTAGGCACACAT	G	TREND	1/37	36/8	33.17	1	8.453e-09	25.0	Gnomon	transcript	4129617.0	4219535.0	.	+	.	gene_id "sorbs2a"; transcript_id "XM_022681675.2"; db_xref "GeneID:103043954"; experiment "COORDINATES: polyA evidence [ECO:0006239]"; gbkey "mRNA"; gene "sorbs2a"; model_evidence "Supporting evidence includes similarity to: 6 ESTs, 27 Proteins"; product "sorbin and SH3 domain containing 2a, transcript variant X12"; transcript_biotype "mRNA";	sorbs2a
25	4148783	GTTACTACATTAGTGCAATTTTAGTCAGAATTTGATTCACTAGCGCTCTCTTAGGCACACAT	G	TREND	1/37	36/8	33.17	1	8.453e-09	25.0	Gnomon	transcript	4129626.0	4219535.0	.	+	.	gene_id "sorbs2a"; transcript_id "XM_049472226.1"; db_xref "GeneID:103043954"; experiment "COORDINATES: polyA evidence [ECO:0006239]"; gbkey "mRNA"; gene "sorbs2a"; model_evidence "Supporting evidence includes similarity to: 3 ESTs, 29 Proteins"; product "sorbin and SH3 domain containing 2a, transcript variant X4"; transcript_biotype "mRNA";	sorbs2a
25	4148783	GTTACTACATTAGTGCAATTTTAGTCAGAATTTGATTCACTAGCGCTCTCTTAGGCACACAT	G	TREND	1/37	36/8	33.17	1	8.453e-09	25.0	Gnomon	transcript	4129626.0	4219535.0	.	+	.	gene_id "sorbs2a"; transcript_id "XM_049472224.1"; db_xref "GeneID:103043954"; experiment "COORDINATES: polyA evidence [ECO:0006239]"; gbkey "mRNA"; gene "sorbs2a"; model_evidence "Supporting evidence includes similarity to: 6 ESTs, 28 Proteins"; product "sorbin and SH3 domain containing 2a, transcript variant X2"; transcript_biotype "mRNA";	sorbs2a
25	4148783	GTTACTACATTAGTGCAATTTTAGTCAGAATTTGATTCACTAGCGCTCTCTTAGGCACACAT	G	TREND	1/37	36/8	33.17	1	8.453e-09	25.0	Gnomon	transcript	4129627.0	4219535.0	.	+	.	gene_id "sorbs2a"; transcript_id "XM_049472225.1"; db_xref "GeneID:103043954"; experiment "COORDINATES: polyA evidence [ECO:0006239]"; gbkey "mRNA"; gene "sorbs2a"; model_evidence "Supporting evidence includes similarity to: 2 ESTs, 28 Proteins"; product "sorbin and SH3 domain containing 2a, transcript variant X3"; transcript_biotype "mRNA";	sorbs2a
25	4148783	GTTACTACATTAGTGCAATTTTAGTCAGAATTTGATTCACTAGCGCTCTCTTAGGCACACAT	G	TREND	1/37	36/8	33.17	1	8.453e-09	25.0	Gnomon	transcript	4129628.0	4219535.0	.	+	.	gene_id "sorbs2a"; transcript_id "XM_022681671.2"; db_xref "GeneID:103043954"; experiment "COORDINATES: polyA evidence [ECO:0006239]"; gbkey "mRNA"; gene "sorbs2a"; model_evidence "Supporting evidence includes similarity to: 6 ESTs, 28 Proteins"; product "sorbin and SH3 domain containing 2a, transcript variant X1"; transcript_biotype "mRNA";	sorbs2a
25	4148783	GTTACTACATTAGTGCAATTTTAGTCAGAATTTGATTCACTAGCGCTCTCTTAGGCACACAT	G	TREND	1/37	36/8	33.17	1	8.453e-09	25.0	Gnomon	transcript	4129628.0	4219535.0	.	+	.	gene_id "sorbs2a"; transcript_id "XM_049472227.1"; db_xref "GeneID:103043954"; experiment "COORDINATES: polyA evidence [ECO:0006239]"; gbkey "mRNA"; gene "sorbs2a"; model_evidence "Supporting evidence includes similarity to: 6 ESTs, 26 Proteins"; product "sorbin and SH3 domain containing 2a, transcript variant X5"; transcript_biotype "mRNA";	sorbs2a
25	4148783	GTTACTACATTAGTGCAATTTTAGTCAGAATTTGATTCACTAGCGCTCTCTTAGGCACACAT	G	TREND	1/37	36/8	33.17	1	8.453e-09	25.0	Gnomon	transcript	4129628.0	4219535.0	.	+	.	gene_id "sorbs2a"; transcript_id "XM_022681673.2"; db_xref "GeneID:103043954"; experiment "COORDINATES: polyA evidence [ECO:0006239]"; gbkey "mRNA"; gene "sorbs2a"; model_evidence "Supporting evidence includes similarity to: 2 ESTs, 24 Proteins"; product "sorbin and SH3 domain containing 2a, transcript variant X8"; transcript_biotype "mRNA";	sorbs2a
25	4148783	GTTACTACATTAGTGCAATTTTAGTCAGAATTTGATTCACTAGCGCTCTCTTAGGCACACAT	G	TREND	1/37	36/8	33.17	1	8.453e-09	25.0	Gnomon	transcript	4129628.0	4219535.0	.	+	.	gene_id "sorbs2a"; transcript_id "XM_049472231.1"; db_xref "GeneID:103043954"; experiment "COORDINATES: polyA evidence [ECO:0006239]"; gbkey "mRNA"; gene "sorbs2a"; model_evidence "Supporting evidence includes similarity to: 6 ESTs, 27 Proteins"; product "sorbin and SH3 domain containing 2a, transcript variant X11"; transcript_biotype "mRNA";	sorbs2a
25	4148783	GTTACTACATTAGTGCAATTTTAGTCAGAATTTGATTCACTAGCGCTCTCTTAGGCACACAT	G	TREND	1/37	36/8	33.17	1	8.453e-09	25.0	Gnomon	transcript	4129629.0	4219535.0	.	+	.	gene_id "sorbs2a"; transcript_id "XM_049472229.1"; db_xref "GeneID:103043954"; experiment "COORDINATES: polyA evidence [ECO:0006239]"; gbkey "mRNA"; gene "sorbs2a"; model_evidence "Supporting evidence includes similarity to: 6 ESTs, 24 Proteins"; product "sorbin and SH3 domain containing 2a, transcript variant X7"; transcript_biotype "mRNA";	sorbs2a
25	4148783	GTTACTACATTAGTGCAATTTTAGTCAGAATTTGATTCACTAGCGCTCTCTTAGGCACACAT	G	TREND	1/37	36/8	33.17	1	8.453e-09	25.0	Gnomon	transcript	4129629.0	4219535.0	.	+	.	gene_id "sorbs2a"; transcript_id "XM_049472228.1"; db_xref "GeneID:103043954"; experiment "COORDINATES: polyA evidence [ECO:0006239]"; gbkey "mRNA"; gene "sorbs2a"; model_evidence "Supporting evidence includes similarity to: 6 ESTs, 27 Proteins"; product "sorbin and SH3 domain containing 2a, transcript variant X6"; transcript_biotype "mRNA";	sorbs2a
25	4149545	G	A	TREND	1/37	37/7	33.85	1	5.966e-09	25.0	Gnomon	gene	4129615.0	4219535.0	.	+	.	gene_id "sorbs2a"; transcript_id ""; db_xref "GeneID:103043954"; description "sorbin and SH3 domain containing 2a"; gbkey "Gene"; gene "sorbs2a"; gene_biotype "protein_coding";	sorbs2a
25	4149545	G	A	TREND	1/37	37/7	33.85	1	5.966e-09	25.0	Gnomon	transcript	4129615.0	4219535.0	.	+	.	gene_id "sorbs2a"; transcript_id "XM_022681674.2"; db_xref "GeneID:103043954"; experiment "COORDINATES: polyA evidence [ECO:0006239]"; gbkey "mRNA"; gene "sorbs2a"; model_evidence "Supporting evidence includes similarity to: 6 ESTs, 27 Proteins"; product "sorbin and SH3 domain containing 2a, transcript variant X9"; transcript_biotype "mRNA";	sorbs2a
25	4149545	G	A	TREND	1/37	37/7	33.85	1	5.966e-09	25.0	Gnomon	transcript	4129615.0	4219535.0	.	+	.	gene_id "sorbs2a"; transcript_id "XM_049472230.1"; db_xref "GeneID:103043954"; experiment "COORDINATES: polyA evidence [ECO:0006239]"; gbkey "mRNA"; gene "sorbs2a"; model_evidence "Supporting evidence includes similarity to: 2 ESTs, 28 Proteins"; product "sorbin and SH3 domain containing 2a, transcript variant X10"; transcript_biotype "mRNA";	sorbs2a
25	4149545	G	A	TREND	1/37	37/7	33.85	1	5.966e-09	25.0	Gnomon	transcript	4129617.0	4219535.0	.	+	.	gene_id "sorbs2a"; transcript_id "XM_022681675.2"; db_xref "GeneID:103043954"; experiment "COORDINATES: polyA evidence [ECO:0006239]"; gbkey "mRNA"; gene "sorbs2a"; model_evidence "Supporting evidence includes similarity to: 6 ESTs, 27 Proteins"; product "sorbin and SH3 domain containing 2a, transcript variant X12"; transcript_biotype "mRNA";	sorbs2a
25	4149545	G	A	TREND	1/37	37/7	33.85	1	5.966e-09	25.0	Gnomon	transcript	4129626.0	4219535.0	.	+	.	gene_id "sorbs2a"; transcript_id "XM_049472226.1"; db_xref "GeneID:103043954"; experiment "COORDINATES: polyA evidence [ECO:0006239]"; gbkey "mRNA"; gene "sorbs2a"; model_evidence "Supporting evidence includes similarity to: 3 ESTs, 29 Proteins"; product "sorbin and SH3 domain containing 2a, transcript variant X4"; transcript_biotype "mRNA";	sorbs2a
25	4149545	G	A	TREND	1/37	37/7	33.85	1	5.966e-09	25.0	Gnomon	transcript	4129626.0	4219535.0	.	+	.	gene_id "sorbs2a"; transcript_id "XM_049472224.1"; db_xref "GeneID:103043954"; experiment "COORDINATES: polyA evidence [ECO:0006239]"; gbkey "mRNA"; gene "sorbs2a"; model_evidence "Supporting evidence includes similarity to: 6 ESTs, 28 Proteins"; product "sorbin and SH3 domain containing 2a, transcript variant X2"; transcript_biotype "mRNA";	sorbs2a
25	4149545	G	A	TREND	1/37	37/7	33.85	1	5.966e-09	25.0	Gnomon	transcript	4129627.0	4219535.0	.	+	.	gene_id "sorbs2a"; transcript_id "XM_049472225.1"; db_xref "GeneID:103043954"; experiment "COORDINATES: polyA evidence [ECO:0006239]"; gbkey "mRNA"; gene "sorbs2a"; model_evidence "Supporting evidence includes similarity to: 2 ESTs, 28 Proteins"; product "sorbin and SH3 domain containing 2a, transcript variant X3"; transcript_biotype "mRNA";	sorbs2a
25	4149545	G	A	TREND	1/37	37/7	33.85	1	5.966e-09	25.0	Gnomon	transcript	4129628.0	4219535.0	.	+	.	gene_id "sorbs2a"; transcript_id "XM_022681671.2"; db_xref "GeneID:103043954"; experiment "COORDINATES: polyA evidence [ECO:0006239]"; gbkey "mRNA"; gene "sorbs2a"; model_evidence "Supporting evidence includes similarity to: 6 ESTs, 28 Proteins"; product "sorbin and SH3 domain containing 2a, transcript variant X1"; transcript_biotype "mRNA";	sorbs2a
25	4149545	G	A	TREND	1/37	37/7	33.85	1	5.966e-09	25.0	Gnomon	transcript	4129628.0	4219535.0	.	+	.	gene_id "sorbs2a"; transcript_id "XM_049472227.1"; db_xref "GeneID:103043954"; experiment "COORDINATES: polyA evidence [ECO:0006239]"; gbkey "mRNA"; gene "sorbs2a"; model_evidence "Supporting evidence includes similarity to: 6 ESTs, 26 Proteins"; product "sorbin and SH3 domain containing 2a, transcript variant X5"; transcript_biotype "mRNA";	sorbs2a
25	4149545	G	A	TREND	1/37	37/7	33.85	1	5.966e-09	25.0	Gnomon	transcript	4129628.0	4219535.0	.	+	.	gene_id "sorbs2a"; transcript_id "XM_022681673.2"; db_xref "GeneID:103043954"; experiment "COORDINATES: polyA evidence [ECO:0006239]"; gbkey "mRNA"; gene "sorbs2a"; model_evidence "Supporting evidence includes similarity to: 2 ESTs, 24 Proteins"; product "sorbin and SH3 domain containing 2a, transcript variant X8"; transcript_biotype "mRNA";	sorbs2a
25	4149545	G	A	TREND	1/37	37/7	33.85	1	5.966e-09	25.0	Gnomon	transcript	4129628.0	4219535.0	.	+	.	gene_id "sorbs2a"; transcript_id "XM_049472231.1"; db_xref "GeneID:103043954"; experiment "COORDINATES: polyA evidence [ECO:0006239]"; gbkey "mRNA"; gene "sorbs2a"; model_evidence "Supporting evidence includes similarity to: 6 ESTs, 27 Proteins"; product "sorbin and SH3 domain containing 2a, transcript variant X11"; transcript_biotype "mRNA";	sorbs2a
25	4149545	G	A	TREND	1/37	37/7	33.85	1	5.966e-09	25.0	Gnomon	transcript	4129629.0	4219535.0	.	+	.	gene_id "sorbs2a"; transcript_id "XM_049472229.1"; db_xref "GeneID:103043954"; experiment "COORDINATES: polyA evidence [ECO:0006239]"; gbkey "mRNA"; gene "sorbs2a"; model_evidence "Supporting evidence includes similarity to: 6 ESTs, 24 Proteins"; product "sorbin and SH3 domain containing 2a, transcript variant X7"; transcript_biotype "mRNA";	sorbs2a
25	4149545	G	A	TREND	1/37	37/7	33.85	1	5.966e-09	25.0	Gnomon	transcript	4129629.0	4219535.0	.	+	.	gene_id "sorbs2a"; transcript_id "XM_049472228.1"; db_xref "GeneID:103043954"; experiment "COORDINATES: polyA evidence [ECO:0006239]"; gbkey "mRNA"; gene "sorbs2a"; model_evidence "Supporting evidence includes similarity to: 6 ESTs, 27 Proteins"; product "sorbin and SH3 domain containing 2a, transcript variant X6"; transcript_biotype "mRNA";	sorbs2a
25	4149791	G	A	TREND	1/37	37/7	33.85	1	5.966e-09	25.0	Gnomon	gene	4129615.0	4219535.0	.	+	.	gene_id "sorbs2a"; transcript_id ""; db_xref "GeneID:103043954"; description "sorbin and SH3 domain containing 2a"; gbkey "Gene"; gene "sorbs2a"; gene_biotype "protein_coding";	sorbs2a
25	4149791	G	A	TREND	1/37	37/7	33.85	1	5.966e-09	25.0	Gnomon	transcript	4129615.0	4219535.0	.	+	.	gene_id "sorbs2a"; transcript_id "XM_022681674.2"; db_xref "GeneID:103043954"; experiment "COORDINATES: polyA evidence [ECO:0006239]"; gbkey "mRNA"; gene "sorbs2a"; model_evidence "Supporting evidence includes similarity to: 6 ESTs, 27 Proteins"; product "sorbin and SH3 domain containing 2a, transcript variant X9"; transcript_biotype "mRNA";	sorbs2a
25	4149791	G	A	TREND	1/37	37/7	33.85	1	5.966e-09	25.0	Gnomon	transcript	4129615.0	4219535.0	.	+	.	gene_id "sorbs2a"; transcript_id "XM_049472230.1"; db_xref "GeneID:103043954"; experiment "COORDINATES: polyA evidence [ECO:0006239]"; gbkey "mRNA"; gene "sorbs2a"; model_evidence "Supporting evidence includes similarity to: 2 ESTs, 28 Proteins"; product "sorbin and SH3 domain containing 2a, transcript variant X10"; transcript_biotype "mRNA";	sorbs2a
25	4149791	G	A	TREND	1/37	37/7	33.85	1	5.966e-09	25.0	Gnomon	transcript	4129617.0	4219535.0	.	+	.	gene_id "sorbs2a"; transcript_id "XM_022681675.2"; db_xref "GeneID:103043954"; experiment "COORDINATES: polyA evidence [ECO:0006239]"; gbkey "mRNA"; gene "sorbs2a"; model_evidence "Supporting evidence includes similarity to: 6 ESTs, 27 Proteins"; product "sorbin and SH3 domain containing 2a, transcript variant X12"; transcript_biotype "mRNA";	sorbs2a
25	4149791	G	A	TREND	1/37	37/7	33.85	1	5.966e-09	25.0	Gnomon	transcript	4129626.0	4219535.0	.	+	.	gene_id "sorbs2a"; transcript_id "XM_049472226.1"; db_xref "GeneID:103043954"; experiment "COORDINATES: polyA evidence [ECO:0006239]"; gbkey "mRNA"; gene "sorbs2a"; model_evidence "Supporting evidence includes similarity to: 3 ESTs, 29 Proteins"; product "sorbin and SH3 domain containing 2a, transcript variant X4"; transcript_biotype "mRNA";	sorbs2a
25	4149791	G	A	TREND	1/37	37/7	33.85	1	5.966e-09	25.0	Gnomon	transcript	4129626.0	4219535.0	.	+	.	gene_id "sorbs2a"; transcript_id "XM_049472224.1"; db_xref "GeneID:103043954"; experiment "COORDINATES: polyA evidence [ECO:0006239]"; gbkey "mRNA"; gene "sorbs2a"; model_evidence "Supporting evidence includes similarity to: 6 ESTs, 28 Proteins"; product "sorbin and SH3 domain containing 2a, transcript variant X2"; transcript_biotype "mRNA";	sorbs2a
25	4149791	G	A	TREND	1/37	37/7	33.85	1	5.966e-09	25.0	Gnomon	transcript	4129627.0	4219535.0	.	+	.	gene_id "sorbs2a"; transcript_id "XM_049472225.1"; db_xref "GeneID:103043954"; experiment "COORDINATES: polyA evidence [ECO:0006239]"; gbkey "mRNA"; gene "sorbs2a"; model_evidence "Supporting evidence includes similarity to: 2 ESTs, 28 Proteins"; product "sorbin and SH3 domain containing 2a, transcript variant X3"; transcript_biotype "mRNA";	sorbs2a
25	4149791	G	A	TREND	1/37	37/7	33.85	1	5.966e-09	25.0	Gnomon	transcript	4129628.0	4219535.0	.	+	.	gene_id "sorbs2a"; transcript_id "XM_022681671.2"; db_xref "GeneID:103043954"; experiment "COORDINATES: polyA evidence [ECO:0006239]"; gbkey "mRNA"; gene "sorbs2a"; model_evidence "Supporting evidence includes similarity to: 6 ESTs, 28 Proteins"; product "sorbin and SH3 domain containing 2a, transcript variant X1"; transcript_biotype "mRNA";	sorbs2a
25	4149791	G	A	TREND	1/37	37/7	33.85	1	5.966e-09	25.0	Gnomon	transcript	4129628.0	4219535.0	.	+	.	gene_id "sorbs2a"; transcript_id "XM_049472227.1"; db_xref "GeneID:103043954"; experiment "COORDINATES: polyA evidence [ECO:0006239]"; gbkey "mRNA"; gene "sorbs2a"; model_evidence "Supporting evidence includes similarity to: 6 ESTs, 26 Proteins"; product "sorbin and SH3 domain containing 2a, transcript variant X5"; transcript_biotype "mRNA";	sorbs2a
25	4149791	G	A	TREND	1/37	37/7	33.85	1	5.966e-09	25.0	Gnomon	transcript	4129628.0	4219535.0	.	+	.	gene_id "sorbs2a"; transcript_id "XM_022681673.2"; db_xref "GeneID:103043954"; experiment "COORDINATES: polyA evidence [ECO:0006239]"; gbkey "mRNA"; gene "sorbs2a"; model_evidence "Supporting evidence includes similarity to: 2 ESTs, 24 Proteins"; product "sorbin and SH3 domain containing 2a, transcript variant X8"; transcript_biotype "mRNA";	sorbs2a
25	4149791	G	A	TREND	1/37	37/7	33.85	1	5.966e-09	25.0	Gnomon	transcript	4129628.0	4219535.0	.	+	.	gene_id "sorbs2a"; transcript_id "XM_049472231.1"; db_xref "GeneID:103043954"; experiment "COORDINATES: polyA evidence [ECO:0006239]"; gbkey "mRNA"; gene "sorbs2a"; model_evidence "Supporting evidence includes similarity to: 6 ESTs, 27 Proteins"; product "sorbin and SH3 domain containing 2a, transcript variant X11"; transcript_biotype "mRNA";	sorbs2a
25	4149791	G	A	TREND	1/37	37/7	33.85	1	5.966e-09	25.0	Gnomon	transcript	4129629.0	4219535.0	.	+	.	gene_id "sorbs2a"; transcript_id "XM_049472229.1"; db_xref "GeneID:103043954"; experiment "COORDINATES: polyA evidence [ECO:0006239]"; gbkey "mRNA"; gene "sorbs2a"; model_evidence "Supporting evidence includes similarity to: 6 ESTs, 24 Proteins"; product "sorbin and SH3 domain containing 2a, transcript variant X7"; transcript_biotype "mRNA";	sorbs2a
25	4149791	G	A	TREND	1/37	37/7	33.85	1	5.966e-09	25.0	Gnomon	transcript	4129629.0	4219535.0	.	+	.	gene_id "sorbs2a"; transcript_id "XM_049472228.1"; db_xref "GeneID:103043954"; experiment "COORDINATES: polyA evidence [ECO:0006239]"; gbkey "mRNA"; gene "sorbs2a"; model_evidence "Supporting evidence includes similarity to: 6 ESTs, 27 Proteins"; product "sorbin and SH3 domain containing 2a, transcript variant X6"; transcript_biotype "mRNA";	sorbs2a
25	4151390	C	T	TREND	1/37	36/8	33.17	1	8.453e-09	25.0	Gnomon	gene	4129615.0	4219535.0	.	+	.	gene_id "sorbs2a"; transcript_id ""; db_xref "GeneID:103043954"; description "sorbin and SH3 domain containing 2a"; gbkey "Gene"; gene "sorbs2a"; gene_biotype "protein_coding";	sorbs2a
25	4151390	C	T	TREND	1/37	36/8	33.17	1	8.453e-09	25.0	Gnomon	transcript	4129615.0	4219535.0	.	+	.	gene_id "sorbs2a"; transcript_id "XM_022681674.2"; db_xref "GeneID:103043954"; experiment "COORDINATES: polyA evidence [ECO:0006239]"; gbkey "mRNA"; gene "sorbs2a"; model_evidence "Supporting evidence includes similarity to: 6 ESTs, 27 Proteins"; product "sorbin and SH3 domain containing 2a, transcript variant X9"; transcript_biotype "mRNA";	sorbs2a
25	4151390	C	T	TREND	1/37	36/8	33.17	1	8.453e-09	25.0	Gnomon	transcript	4129615.0	4219535.0	.	+	.	gene_id "sorbs2a"; transcript_id "XM_049472230.1"; db_xref "GeneID:103043954"; experiment "COORDINATES: polyA evidence [ECO:0006239]"; gbkey "mRNA"; gene "sorbs2a"; model_evidence "Supporting evidence includes similarity to: 2 ESTs, 28 Proteins"; product "sorbin and SH3 domain containing 2a, transcript variant X10"; transcript_biotype "mRNA";	sorbs2a
25	4151390	C	T	TREND	1/37	36/8	33.17	1	8.453e-09	25.0	Gnomon	transcript	4129617.0	4219535.0	.	+	.	gene_id "sorbs2a"; transcript_id "XM_022681675.2"; db_xref "GeneID:103043954"; experiment "COORDINATES: polyA evidence [ECO:0006239]"; gbkey "mRNA"; gene "sorbs2a"; model_evidence "Supporting evidence includes similarity to: 6 ESTs, 27 Proteins"; product "sorbin and SH3 domain containing 2a, transcript variant X12"; transcript_biotype "mRNA";	sorbs2a
25	4151390	C	T	TREND	1/37	36/8	33.17	1	8.453e-09	25.0	Gnomon	transcript	4129626.0	4219535.0	.	+	.	gene_id "sorbs2a"; transcript_id "XM_049472226.1"; db_xref "GeneID:103043954"; experiment "COORDINATES: polyA evidence [ECO:0006239]"; gbkey "mRNA"; gene "sorbs2a"; model_evidence "Supporting evidence includes similarity to: 3 ESTs, 29 Proteins"; product "sorbin and SH3 domain containing 2a, transcript variant X4"; transcript_biotype "mRNA";	sorbs2a
25	4151390	C	T	TREND	1/37	36/8	33.17	1	8.453e-09	25.0	Gnomon	transcript	4129626.0	4219535.0	.	+	.	gene_id "sorbs2a"; transcript_id "XM_049472224.1"; db_xref "GeneID:103043954"; experiment "COORDINATES: polyA evidence [ECO:0006239]"; gbkey "mRNA"; gene "sorbs2a"; model_evidence "Supporting evidence includes similarity to: 6 ESTs, 28 Proteins"; product "sorbin and SH3 domain containing 2a, transcript variant X2"; transcript_biotype "mRNA";	sorbs2a
25	4151390	C	T	TREND	1/37	36/8	33.17	1	8.453e-09	25.0	Gnomon	transcript	4129627.0	4219535.0	.	+	.	gene_id "sorbs2a"; transcript_id "XM_049472225.1"; db_xref "GeneID:103043954"; experiment "COORDINATES: polyA evidence [ECO:0006239]"; gbkey "mRNA"; gene "sorbs2a"; model_evidence "Supporting evidence includes similarity to: 2 ESTs, 28 Proteins"; product "sorbin and SH3 domain containing 2a, transcript variant X3"; transcript_biotype "mRNA";	sorbs2a
25	4151390	C	T	TREND	1/37	36/8	33.17	1	8.453e-09	25.0	Gnomon	transcript	4129628.0	4219535.0	.	+	.	gene_id "sorbs2a"; transcript_id "XM_022681671.2"; db_xref "GeneID:103043954"; experiment "COORDINATES: polyA evidence [ECO:0006239]"; gbkey "mRNA"; gene "sorbs2a"; model_evidence "Supporting evidence includes similarity to: 6 ESTs, 28 Proteins"; product "sorbin and SH3 domain containing 2a, transcript variant X1"; transcript_biotype "mRNA";	sorbs2a
25	4151390	C	T	TREND	1/37	36/8	33.17	1	8.453e-09	25.0	Gnomon	transcript	4129628.0	4219535.0	.	+	.	gene_id "sorbs2a"; transcript_id "XM_049472227.1"; db_xref "GeneID:103043954"; experiment "COORDINATES: polyA evidence [ECO:0006239]"; gbkey "mRNA"; gene "sorbs2a"; model_evidence "Supporting evidence includes similarity to: 6 ESTs, 26 Proteins"; product "sorbin and SH3 domain containing 2a, transcript variant X5"; transcript_biotype "mRNA";	sorbs2a
25	4151390	C	T	TREND	1/37	36/8	33.17	1	8.453e-09	25.0	Gnomon	transcript	4129628.0	4219535.0	.	+	.	gene_id "sorbs2a"; transcript_id "XM_022681673.2"; db_xref "GeneID:103043954"; experiment "COORDINATES: polyA evidence [ECO:0006239]"; gbkey "mRNA"; gene "sorbs2a"; model_evidence "Supporting evidence includes similarity to: 2 ESTs, 24 Proteins"; product "sorbin and SH3 domain containing 2a, transcript variant X8"; transcript_biotype "mRNA";	sorbs2a
25	4151390	C	T	TREND	1/37	36/8	33.17	1	8.453e-09	25.0	Gnomon	transcript	4129628.0	4219535.0	.	+	.	gene_id "sorbs2a"; transcript_id "XM_049472231.1"; db_xref "GeneID:103043954"; experiment "COORDINATES: polyA evidence [ECO:0006239]"; gbkey "mRNA"; gene "sorbs2a"; model_evidence "Supporting evidence includes similarity to: 6 ESTs, 27 Proteins"; product "sorbin and SH3 domain containing 2a, transcript variant X11"; transcript_biotype "mRNA";	sorbs2a
25	4151390	C	T	TREND	1/37	36/8	33.17	1	8.453e-09	25.0	Gnomon	transcript	4129629.0	4219535.0	.	+	.	gene_id "sorbs2a"; transcript_id "XM_049472229.1"; db_xref "GeneID:103043954"; experiment "COORDINATES: polyA evidence [ECO:0006239]"; gbkey "mRNA"; gene "sorbs2a"; model_evidence "Supporting evidence includes similarity to: 6 ESTs, 24 Proteins"; product "sorbin and SH3 domain containing 2a, transcript variant X7"; transcript_biotype "mRNA";	sorbs2a
25	4151390	C	T	TREND	1/37	36/8	33.17	1	8.453e-09	25.0	Gnomon	transcript	4129629.0	4219535.0	.	+	.	gene_id "sorbs2a"; transcript_id "XM_049472228.1"; db_xref "GeneID:103043954"; experiment "COORDINATES: polyA evidence [ECO:0006239]"; gbkey "mRNA"; gene "sorbs2a"; model_evidence "Supporting evidence includes similarity to: 6 ESTs, 27 Proteins"; product "sorbin and SH3 domain containing 2a, transcript variant X6"; transcript_biotype "mRNA";	sorbs2a
25	4155728	G	C	TREND	1/37	39/5	35.36	1	2.74e-09	25.0	Gnomon	gene	4129615.0	4219535.0	.	+	.	gene_id "sorbs2a"; transcript_id ""; db_xref "GeneID:103043954"; description "sorbin and SH3 domain containing 2a"; gbkey "Gene"; gene "sorbs2a"; gene_biotype "protein_coding";	sorbs2a
25	4155728	G	C	TREND	1/37	39/5	35.36	1	2.74e-09	25.0	Gnomon	transcript	4129615.0	4219535.0	.	+	.	gene_id "sorbs2a"; transcript_id "XM_022681674.2"; db_xref "GeneID:103043954"; experiment "COORDINATES: polyA evidence [ECO:0006239]"; gbkey "mRNA"; gene "sorbs2a"; model_evidence "Supporting evidence includes similarity to: 6 ESTs, 27 Proteins"; product "sorbin and SH3 domain containing 2a, transcript variant X9"; transcript_biotype "mRNA";	sorbs2a
25	4155728	G	C	TREND	1/37	39/5	35.36	1	2.74e-09	25.0	Gnomon	transcript	4129615.0	4219535.0	.	+	.	gene_id "sorbs2a"; transcript_id "XM_049472230.1"; db_xref "GeneID:103043954"; experiment "COORDINATES: polyA evidence [ECO:0006239]"; gbkey "mRNA"; gene "sorbs2a"; model_evidence "Supporting evidence includes similarity to: 2 ESTs, 28 Proteins"; product "sorbin and SH3 domain containing 2a, transcript variant X10"; transcript_biotype "mRNA";	sorbs2a
25	4155728	G	C	TREND	1/37	39/5	35.36	1	2.74e-09	25.0	Gnomon	transcript	4129617.0	4219535.0	.	+	.	gene_id "sorbs2a"; transcript_id "XM_022681675.2"; db_xref "GeneID:103043954"; experiment "COORDINATES: polyA evidence [ECO:0006239]"; gbkey "mRNA"; gene "sorbs2a"; model_evidence "Supporting evidence includes similarity to: 6 ESTs, 27 Proteins"; product "sorbin and SH3 domain containing 2a, transcript variant X12"; transcript_biotype "mRNA";	sorbs2a
25	4155728	G	C	TREND	1/37	39/5	35.36	1	2.74e-09	25.0	Gnomon	transcript	4129626.0	4219535.0	.	+	.	gene_id "sorbs2a"; transcript_id "XM_049472226.1"; db_xref "GeneID:103043954"; experiment "COORDINATES: polyA evidence [ECO:0006239]"; gbkey "mRNA"; gene "sorbs2a"; model_evidence "Supporting evidence includes similarity to: 3 ESTs, 29 Proteins"; product "sorbin and SH3 domain containing 2a, transcript variant X4"; transcript_biotype "mRNA";	sorbs2a
25	4155728	G	C	TREND	1/37	39/5	35.36	1	2.74e-09	25.0	Gnomon	transcript	4129626.0	4219535.0	.	+	.	gene_id "sorbs2a"; transcript_id "XM_049472224.1"; db_xref "GeneID:103043954"; experiment "COORDINATES: polyA evidence [ECO:0006239]"; gbkey "mRNA"; gene "sorbs2a"; model_evidence "Supporting evidence includes similarity to: 6 ESTs, 28 Proteins"; product "sorbin and SH3 domain containing 2a, transcript variant X2"; transcript_biotype "mRNA";	sorbs2a
25	4155728	G	C	TREND	1/37	39/5	35.36	1	2.74e-09	25.0	Gnomon	transcript	4129627.0	4219535.0	.	+	.	gene_id "sorbs2a"; transcript_id "XM_049472225.1"; db_xref "GeneID:103043954"; experiment "COORDINATES: polyA evidence [ECO:0006239]"; gbkey "mRNA"; gene "sorbs2a"; model_evidence "Supporting evidence includes similarity to: 2 ESTs, 28 Proteins"; product "sorbin and SH3 domain containing 2a, transcript variant X3"; transcript_biotype "mRNA";	sorbs2a
25	4155728	G	C	TREND	1/37	39/5	35.36	1	2.74e-09	25.0	Gnomon	transcript	4129628.0	4219535.0	.	+	.	gene_id "sorbs2a"; transcript_id "XM_022681671.2"; db_xref "GeneID:103043954"; experiment "COORDINATES: polyA evidence [ECO:0006239]"; gbkey "mRNA"; gene "sorbs2a"; model_evidence "Supporting evidence includes similarity to: 6 ESTs, 28 Proteins"; product "sorbin and SH3 domain containing 2a, transcript variant X1"; transcript_biotype "mRNA";	sorbs2a
25	4155728	G	C	TREND	1/37	39/5	35.36	1	2.74e-09	25.0	Gnomon	transcript	4129628.0	4219535.0	.	+	.	gene_id "sorbs2a"; transcript_id "XM_049472227.1"; db_xref "GeneID:103043954"; experiment "COORDINATES: polyA evidence [ECO:0006239]"; gbkey "mRNA"; gene "sorbs2a"; model_evidence "Supporting evidence includes similarity to: 6 ESTs, 26 Proteins"; product "sorbin and SH3 domain containing 2a, transcript variant X5"; transcript_biotype "mRNA";	sorbs2a
25	4155728	G	C	TREND	1/37	39/5	35.36	1	2.74e-09	25.0	Gnomon	transcript	4129628.0	4219535.0	.	+	.	gene_id "sorbs2a"; transcript_id "XM_022681673.2"; db_xref "GeneID:103043954"; experiment "COORDINATES: polyA evidence [ECO:0006239]"; gbkey "mRNA"; gene "sorbs2a"; model_evidence "Supporting evidence includes similarity to: 2 ESTs, 24 Proteins"; product "sorbin and SH3 domain containing 2a, transcript variant X8"; transcript_biotype "mRNA";	sorbs2a
25	4155728	G	C	TREND	1/37	39/5	35.36	1	2.74e-09	25.0	Gnomon	transcript	4129628.0	4219535.0	.	+	.	gene_id "sorbs2a"; transcript_id "XM_049472231.1"; db_xref "GeneID:103043954"; experiment "COORDINATES: polyA evidence [ECO:0006239]"; gbkey "mRNA"; gene "sorbs2a"; model_evidence "Supporting evidence includes similarity to: 6 ESTs, 27 Proteins"; product "sorbin and SH3 domain containing 2a, transcript variant X11"; transcript_biotype "mRNA";	sorbs2a
25	4155728	G	C	TREND	1/37	39/5	35.36	1	2.74e-09	25.0	Gnomon	transcript	4129629.0	4219535.0	.	+	.	gene_id "sorbs2a"; transcript_id "XM_049472229.1"; db_xref "GeneID:103043954"; experiment "COORDINATES: polyA evidence [ECO:0006239]"; gbkey "mRNA"; gene "sorbs2a"; model_evidence "Supporting evidence includes similarity to: 6 ESTs, 24 Proteins"; product "sorbin and SH3 domain containing 2a, transcript variant X7"; transcript_biotype "mRNA";	sorbs2a
25	4155728	G	C	TREND	1/37	39/5	35.36	1	2.74e-09	25.0	Gnomon	transcript	4129629.0	4219535.0	.	+	.	gene_id "sorbs2a"; transcript_id "XM_049472228.1"; db_xref "GeneID:103043954"; experiment "COORDINATES: polyA evidence [ECO:0006239]"; gbkey "mRNA"; gene "sorbs2a"; model_evidence "Supporting evidence includes similarity to: 6 ESTs, 27 Proteins"; product "sorbin and SH3 domain containing 2a, transcript variant X6"; transcript_biotype "mRNA";	sorbs2a
25	4155807	T	A	TREND	1/37	39/5	35.36	1	2.74e-09	25.0	Gnomon	gene	4129615.0	4219535.0	.	+	.	gene_id "sorbs2a"; transcript_id ""; db_xref "GeneID:103043954"; description "sorbin and SH3 domain containing 2a"; gbkey "Gene"; gene "sorbs2a"; gene_biotype "protein_coding";	sorbs2a
25	4155807	T	A	TREND	1/37	39/5	35.36	1	2.74e-09	25.0	Gnomon	transcript	4129615.0	4219535.0	.	+	.	gene_id "sorbs2a"; transcript_id "XM_022681674.2"; db_xref "GeneID:103043954"; experiment "COORDINATES: polyA evidence [ECO:0006239]"; gbkey "mRNA"; gene "sorbs2a"; model_evidence "Supporting evidence includes similarity to: 6 ESTs, 27 Proteins"; product "sorbin and SH3 domain containing 2a, transcript variant X9"; transcript_biotype "mRNA";	sorbs2a
25	4155807	T	A	TREND	1/37	39/5	35.36	1	2.74e-09	25.0	Gnomon	transcript	4129615.0	4219535.0	.	+	.	gene_id "sorbs2a"; transcript_id "XM_049472230.1"; db_xref "GeneID:103043954"; experiment "COORDINATES: polyA evidence [ECO:0006239]"; gbkey "mRNA"; gene "sorbs2a"; model_evidence "Supporting evidence includes similarity to: 2 ESTs, 28 Proteins"; product "sorbin and SH3 domain containing 2a, transcript variant X10"; transcript_biotype "mRNA";	sorbs2a
25	4155807	T	A	TREND	1/37	39/5	35.36	1	2.74e-09	25.0	Gnomon	transcript	4129617.0	4219535.0	.	+	.	gene_id "sorbs2a"; transcript_id "XM_022681675.2"; db_xref "GeneID:103043954"; experiment "COORDINATES: polyA evidence [ECO:0006239]"; gbkey "mRNA"; gene "sorbs2a"; model_evidence "Supporting evidence includes similarity to: 6 ESTs, 27 Proteins"; product "sorbin and SH3 domain containing 2a, transcript variant X12"; transcript_biotype "mRNA";	sorbs2a
25	4155807	T	A	TREND	1/37	39/5	35.36	1	2.74e-09	25.0	Gnomon	transcript	4129626.0	4219535.0	.	+	.	gene_id "sorbs2a"; transcript_id "XM_049472226.1"; db_xref "GeneID:103043954"; experiment "COORDINATES: polyA evidence [ECO:0006239]"; gbkey "mRNA"; gene "sorbs2a"; model_evidence "Supporting evidence includes similarity to: 3 ESTs, 29 Proteins"; product "sorbin and SH3 domain containing 2a, transcript variant X4"; transcript_biotype "mRNA";	sorbs2a
25	4155807	T	A	TREND	1/37	39/5	35.36	1	2.74e-09	25.0	Gnomon	transcript	4129626.0	4219535.0	.	+	.	gene_id "sorbs2a"; transcript_id "XM_049472224.1"; db_xref "GeneID:103043954"; experiment "COORDINATES: polyA evidence [ECO:0006239]"; gbkey "mRNA"; gene "sorbs2a"; model_evidence "Supporting evidence includes similarity to: 6 ESTs, 28 Proteins"; product "sorbin and SH3 domain containing 2a, transcript variant X2"; transcript_biotype "mRNA";	sorbs2a
25	4155807	T	A	TREND	1/37	39/5	35.36	1	2.74e-09	25.0	Gnomon	transcript	4129627.0	4219535.0	.	+	.	gene_id "sorbs2a"; transcript_id "XM_049472225.1"; db_xref "GeneID:103043954"; experiment "COORDINATES: polyA evidence [ECO:0006239]"; gbkey "mRNA"; gene "sorbs2a"; model_evidence "Supporting evidence includes similarity to: 2 ESTs, 28 Proteins"; product "sorbin and SH3 domain containing 2a, transcript variant X3"; transcript_biotype "mRNA";	sorbs2a
25	4155807	T	A	TREND	1/37	39/5	35.36	1	2.74e-09	25.0	Gnomon	transcript	4129628.0	4219535.0	.	+	.	gene_id "sorbs2a"; transcript_id "XM_022681671.2"; db_xref "GeneID:103043954"; experiment "COORDINATES: polyA evidence [ECO:0006239]"; gbkey "mRNA"; gene "sorbs2a"; model_evidence "Supporting evidence includes similarity to: 6 ESTs, 28 Proteins"; product "sorbin and SH3 domain containing 2a, transcript variant X1"; transcript_biotype "mRNA";	sorbs2a
25	4155807	T	A	TREND	1/37	39/5	35.36	1	2.74e-09	25.0	Gnomon	transcript	4129628.0	4219535.0	.	+	.	gene_id "sorbs2a"; transcript_id "XM_049472227.1"; db_xref "GeneID:103043954"; experiment "COORDINATES: polyA evidence [ECO:0006239]"; gbkey "mRNA"; gene "sorbs2a"; model_evidence "Supporting evidence includes similarity to: 6 ESTs, 26 Proteins"; product "sorbin and SH3 domain containing 2a, transcript variant X5"; transcript_biotype "mRNA";	sorbs2a
25	4155807	T	A	TREND	1/37	39/5	35.36	1	2.74e-09	25.0	Gnomon	transcript	4129628.0	4219535.0	.	+	.	gene_id "sorbs2a"; transcript_id "XM_022681673.2"; db_xref "GeneID:103043954"; experiment "COORDINATES: polyA evidence [ECO:0006239]"; gbkey "mRNA"; gene "sorbs2a"; model_evidence "Supporting evidence includes similarity to: 2 ESTs, 24 Proteins"; product "sorbin and SH3 domain containing 2a, transcript variant X8"; transcript_biotype "mRNA";	sorbs2a
25	4155807	T	A	TREND	1/37	39/5	35.36	1	2.74e-09	25.0	Gnomon	transcript	4129628.0	4219535.0	.	+	.	gene_id "sorbs2a"; transcript_id "XM_049472231.1"; db_xref "GeneID:103043954"; experiment "COORDINATES: polyA evidence [ECO:0006239]"; gbkey "mRNA"; gene "sorbs2a"; model_evidence "Supporting evidence includes similarity to: 6 ESTs, 27 Proteins"; product "sorbin and SH3 domain containing 2a, transcript variant X11"; transcript_biotype "mRNA";	sorbs2a
25	4155807	T	A	TREND	1/37	39/5	35.36	1	2.74e-09	25.0	Gnomon	transcript	4129629.0	4219535.0	.	+	.	gene_id "sorbs2a"; transcript_id "XM_049472229.1"; db_xref "GeneID:103043954"; experiment "COORDINATES: polyA evidence [ECO:0006239]"; gbkey "mRNA"; gene "sorbs2a"; model_evidence "Supporting evidence includes similarity to: 6 ESTs, 24 Proteins"; product "sorbin and SH3 domain containing 2a, transcript variant X7"; transcript_biotype "mRNA";	sorbs2a
25	4155807	T	A	TREND	1/37	39/5	35.36	1	2.74e-09	25.0	Gnomon	transcript	4129629.0	4219535.0	.	+	.	gene_id "sorbs2a"; transcript_id "XM_049472228.1"; db_xref "GeneID:103043954"; experiment "COORDINATES: polyA evidence [ECO:0006239]"; gbkey "mRNA"; gene "sorbs2a"; model_evidence "Supporting evidence includes similarity to: 6 ESTs, 27 Proteins"; product "sorbin and SH3 domain containing 2a, transcript variant X6"; transcript_biotype "mRNA";	sorbs2a
25	4155827	G	A	TREND	1/37	37/5	34.39	1	4.517e-09	25.0	Gnomon	gene	4129615.0	4219535.0	.	+	.	gene_id "sorbs2a"; transcript_id ""; db_xref "GeneID:103043954"; description "sorbin and SH3 domain containing 2a"; gbkey "Gene"; gene "sorbs2a"; gene_biotype "protein_coding";	sorbs2a
25	4155827	G	A	TREND	1/37	37/5	34.39	1	4.517e-09	25.0	Gnomon	transcript	4129615.0	4219535.0	.	+	.	gene_id "sorbs2a"; transcript_id "XM_022681674.2"; db_xref "GeneID:103043954"; experiment "COORDINATES: polyA evidence [ECO:0006239]"; gbkey "mRNA"; gene "sorbs2a"; model_evidence "Supporting evidence includes similarity to: 6 ESTs, 27 Proteins"; product "sorbin and SH3 domain containing 2a, transcript variant X9"; transcript_biotype "mRNA";	sorbs2a
25	4155827	G	A	TREND	1/37	37/5	34.39	1	4.517e-09	25.0	Gnomon	transcript	4129615.0	4219535.0	.	+	.	gene_id "sorbs2a"; transcript_id "XM_049472230.1"; db_xref "GeneID:103043954"; experiment "COORDINATES: polyA evidence [ECO:0006239]"; gbkey "mRNA"; gene "sorbs2a"; model_evidence "Supporting evidence includes similarity to: 2 ESTs, 28 Proteins"; product "sorbin and SH3 domain containing 2a, transcript variant X10"; transcript_biotype "mRNA";	sorbs2a
25	4155827	G	A	TREND	1/37	37/5	34.39	1	4.517e-09	25.0	Gnomon	transcript	4129617.0	4219535.0	.	+	.	gene_id "sorbs2a"; transcript_id "XM_022681675.2"; db_xref "GeneID:103043954"; experiment "COORDINATES: polyA evidence [ECO:0006239]"; gbkey "mRNA"; gene "sorbs2a"; model_evidence "Supporting evidence includes similarity to: 6 ESTs, 27 Proteins"; product "sorbin and SH3 domain containing 2a, transcript variant X12"; transcript_biotype "mRNA";	sorbs2a
25	4155827	G	A	TREND	1/37	37/5	34.39	1	4.517e-09	25.0	Gnomon	transcript	4129626.0	4219535.0	.	+	.	gene_id "sorbs2a"; transcript_id "XM_049472226.1"; db_xref "GeneID:103043954"; experiment "COORDINATES: polyA evidence [ECO:0006239]"; gbkey "mRNA"; gene "sorbs2a"; model_evidence "Supporting evidence includes similarity to: 3 ESTs, 29 Proteins"; product "sorbin and SH3 domain containing 2a, transcript variant X4"; transcript_biotype "mRNA";	sorbs2a
25	4155827	G	A	TREND	1/37	37/5	34.39	1	4.517e-09	25.0	Gnomon	transcript	4129626.0	4219535.0	.	+	.	gene_id "sorbs2a"; transcript_id "XM_049472224.1"; db_xref "GeneID:103043954"; experiment "COORDINATES: polyA evidence [ECO:0006239]"; gbkey "mRNA"; gene "sorbs2a"; model_evidence "Supporting evidence includes similarity to: 6 ESTs, 28 Proteins"; product "sorbin and SH3 domain containing 2a, transcript variant X2"; transcript_biotype "mRNA";	sorbs2a
25	4155827	G	A	TREND	1/37	37/5	34.39	1	4.517e-09	25.0	Gnomon	transcript	4129627.0	4219535.0	.	+	.	gene_id "sorbs2a"; transcript_id "XM_049472225.1"; db_xref "GeneID:103043954"; experiment "COORDINATES: polyA evidence [ECO:0006239]"; gbkey "mRNA"; gene "sorbs2a"; model_evidence "Supporting evidence includes similarity to: 2 ESTs, 28 Proteins"; product "sorbin and SH3 domain containing 2a, transcript variant X3"; transcript_biotype "mRNA";	sorbs2a
25	4155827	G	A	TREND	1/37	37/5	34.39	1	4.517e-09	25.0	Gnomon	transcript	4129628.0	4219535.0	.	+	.	gene_id "sorbs2a"; transcript_id "XM_022681671.2"; db_xref "GeneID:103043954"; experiment "COORDINATES: polyA evidence [ECO:0006239]"; gbkey "mRNA"; gene "sorbs2a"; model_evidence "Supporting evidence includes similarity to: 6 ESTs, 28 Proteins"; product "sorbin and SH3 domain containing 2a, transcript variant X1"; transcript_biotype "mRNA";	sorbs2a
25	4155827	G	A	TREND	1/37	37/5	34.39	1	4.517e-09	25.0	Gnomon	transcript	4129628.0	4219535.0	.	+	.	gene_id "sorbs2a"; transcript_id "XM_049472227.1"; db_xref "GeneID:103043954"; experiment "COORDINATES: polyA evidence [ECO:0006239]"; gbkey "mRNA"; gene "sorbs2a"; model_evidence "Supporting evidence includes similarity to: 6 ESTs, 26 Proteins"; product "sorbin and SH3 domain containing 2a, transcript variant X5"; transcript_biotype "mRNA";	sorbs2a
25	4155827	G	A	TREND	1/37	37/5	34.39	1	4.517e-09	25.0	Gnomon	transcript	4129628.0	4219535.0	.	+	.	gene_id "sorbs2a"; transcript_id "XM_022681673.2"; db_xref "GeneID:103043954"; experiment "COORDINATES: polyA evidence [ECO:0006239]"; gbkey "mRNA"; gene "sorbs2a"; model_evidence "Supporting evidence includes similarity to: 2 ESTs, 24 Proteins"; product "sorbin and SH3 domain containing 2a, transcript variant X8"; transcript_biotype "mRNA";	sorbs2a
25	4155827	G	A	TREND	1/37	37/5	34.39	1	4.517e-09	25.0	Gnomon	transcript	4129628.0	4219535.0	.	+	.	gene_id "sorbs2a"; transcript_id "XM_049472231.1"; db_xref "GeneID:103043954"; experiment "COORDINATES: polyA evidence [ECO:0006239]"; gbkey "mRNA"; gene "sorbs2a"; model_evidence "Supporting evidence includes similarity to: 6 ESTs, 27 Proteins"; product "sorbin and SH3 domain containing 2a, transcript variant X11"; transcript_biotype "mRNA";	sorbs2a
25	4155827	G	A	TREND	1/37	37/5	34.39	1	4.517e-09	25.0	Gnomon	transcript	4129629.0	4219535.0	.	+	.	gene_id "sorbs2a"; transcript_id "XM_049472229.1"; db_xref "GeneID:103043954"; experiment "COORDINATES: polyA evidence [ECO:0006239]"; gbkey "mRNA"; gene "sorbs2a"; model_evidence "Supporting evidence includes similarity to: 6 ESTs, 24 Proteins"; product "sorbin and SH3 domain containing 2a, transcript variant X7"; transcript_biotype "mRNA";	sorbs2a
25	4155827	G	A	TREND	1/37	37/5	34.39	1	4.517e-09	25.0	Gnomon	transcript	4129629.0	4219535.0	.	+	.	gene_id "sorbs2a"; transcript_id "XM_049472228.1"; db_xref "GeneID:103043954"; experiment "COORDINATES: polyA evidence [ECO:0006239]"; gbkey "mRNA"; gene "sorbs2a"; model_evidence "Supporting evidence includes similarity to: 6 ESTs, 27 Proteins"; product "sorbin and SH3 domain containing 2a, transcript variant X6"; transcript_biotype "mRNA";	sorbs2a
25	4157690	G	A	TREND	1/37	38/6	34.58	1	4.097e-09	25.0	Gnomon	gene	4129615.0	4219535.0	.	+	.	gene_id "sorbs2a"; transcript_id ""; db_xref "GeneID:103043954"; description "sorbin and SH3 domain containing 2a"; gbkey "Gene"; gene "sorbs2a"; gene_biotype "protein_coding";	sorbs2a
25	4157690	G	A	TREND	1/37	38/6	34.58	1	4.097e-09	25.0	Gnomon	transcript	4129615.0	4219535.0	.	+	.	gene_id "sorbs2a"; transcript_id "XM_022681674.2"; db_xref "GeneID:103043954"; experiment "COORDINATES: polyA evidence [ECO:0006239]"; gbkey "mRNA"; gene "sorbs2a"; model_evidence "Supporting evidence includes similarity to: 6 ESTs, 27 Proteins"; product "sorbin and SH3 domain containing 2a, transcript variant X9"; transcript_biotype "mRNA";	sorbs2a
25	4157690	G	A	TREND	1/37	38/6	34.58	1	4.097e-09	25.0	Gnomon	transcript	4129615.0	4219535.0	.	+	.	gene_id "sorbs2a"; transcript_id "XM_049472230.1"; db_xref "GeneID:103043954"; experiment "COORDINATES: polyA evidence [ECO:0006239]"; gbkey "mRNA"; gene "sorbs2a"; model_evidence "Supporting evidence includes similarity to: 2 ESTs, 28 Proteins"; product "sorbin and SH3 domain containing 2a, transcript variant X10"; transcript_biotype "mRNA";	sorbs2a
25	4157690	G	A	TREND	1/37	38/6	34.58	1	4.097e-09	25.0	Gnomon	transcript	4129617.0	4219535.0	.	+	.	gene_id "sorbs2a"; transcript_id "XM_022681675.2"; db_xref "GeneID:103043954"; experiment "COORDINATES: polyA evidence [ECO:0006239]"; gbkey "mRNA"; gene "sorbs2a"; model_evidence "Supporting evidence includes similarity to: 6 ESTs, 27 Proteins"; product "sorbin and SH3 domain containing 2a, transcript variant X12"; transcript_biotype "mRNA";	sorbs2a
25	4157690	G	A	TREND	1/37	38/6	34.58	1	4.097e-09	25.0	Gnomon	transcript	4129626.0	4219535.0	.	+	.	gene_id "sorbs2a"; transcript_id "XM_049472226.1"; db_xref "GeneID:103043954"; experiment "COORDINATES: polyA evidence [ECO:0006239]"; gbkey "mRNA"; gene "sorbs2a"; model_evidence "Supporting evidence includes similarity to: 3 ESTs, 29 Proteins"; product "sorbin and SH3 domain containing 2a, transcript variant X4"; transcript_biotype "mRNA";	sorbs2a
25	4157690	G	A	TREND	1/37	38/6	34.58	1	4.097e-09	25.0	Gnomon	transcript	4129626.0	4219535.0	.	+	.	gene_id "sorbs2a"; transcript_id "XM_049472224.1"; db_xref "GeneID:103043954"; experiment "COORDINATES: polyA evidence [ECO:0006239]"; gbkey "mRNA"; gene "sorbs2a"; model_evidence "Supporting evidence includes similarity to: 6 ESTs, 28 Proteins"; product "sorbin and SH3 domain containing 2a, transcript variant X2"; transcript_biotype "mRNA";	sorbs2a
25	4157690	G	A	TREND	1/37	38/6	34.58	1	4.097e-09	25.0	Gnomon	transcript	4129627.0	4219535.0	.	+	.	gene_id "sorbs2a"; transcript_id "XM_049472225.1"; db_xref "GeneID:103043954"; experiment "COORDINATES: polyA evidence [ECO:0006239]"; gbkey "mRNA"; gene "sorbs2a"; model_evidence "Supporting evidence includes similarity to: 2 ESTs, 28 Proteins"; product "sorbin and SH3 domain containing 2a, transcript variant X3"; transcript_biotype "mRNA";	sorbs2a
25	4157690	G	A	TREND	1/37	38/6	34.58	1	4.097e-09	25.0	Gnomon	transcript	4129628.0	4219535.0	.	+	.	gene_id "sorbs2a"; transcript_id "XM_022681671.2"; db_xref "GeneID:103043954"; experiment "COORDINATES: polyA evidence [ECO:0006239]"; gbkey "mRNA"; gene "sorbs2a"; model_evidence "Supporting evidence includes similarity to: 6 ESTs, 28 Proteins"; product "sorbin and SH3 domain containing 2a, transcript variant X1"; transcript_biotype "mRNA";	sorbs2a
25	4157690	G	A	TREND	1/37	38/6	34.58	1	4.097e-09	25.0	Gnomon	transcript	4129628.0	4219535.0	.	+	.	gene_id "sorbs2a"; transcript_id "XM_049472227.1"; db_xref "GeneID:103043954"; experiment "COORDINATES: polyA evidence [ECO:0006239]"; gbkey "mRNA"; gene "sorbs2a"; model_evidence "Supporting evidence includes similarity to: 6 ESTs, 26 Proteins"; product "sorbin and SH3 domain containing 2a, transcript variant X5"; transcript_biotype "mRNA";	sorbs2a
25	4157690	G	A	TREND	1/37	38/6	34.58	1	4.097e-09	25.0	Gnomon	transcript	4129628.0	4219535.0	.	+	.	gene_id "sorbs2a"; transcript_id "XM_022681673.2"; db_xref "GeneID:103043954"; experiment "COORDINATES: polyA evidence [ECO:0006239]"; gbkey "mRNA"; gene "sorbs2a"; model_evidence "Supporting evidence includes similarity to: 2 ESTs, 24 Proteins"; product "sorbin and SH3 domain containing 2a, transcript variant X8"; transcript_biotype "mRNA";	sorbs2a
25	4157690	G	A	TREND	1/37	38/6	34.58	1	4.097e-09	25.0	Gnomon	transcript	4129628.0	4219535.0	.	+	.	gene_id "sorbs2a"; transcript_id "XM_049472231.1"; db_xref "GeneID:103043954"; experiment "COORDINATES: polyA evidence [ECO:0006239]"; gbkey "mRNA"; gene "sorbs2a"; model_evidence "Supporting evidence includes similarity to: 6 ESTs, 27 Proteins"; product "sorbin and SH3 domain containing 2a, transcript variant X11"; transcript_biotype "mRNA";	sorbs2a
25	4157690	G	A	TREND	1/37	38/6	34.58	1	4.097e-09	25.0	Gnomon	transcript	4129629.0	4219535.0	.	+	.	gene_id "sorbs2a"; transcript_id "XM_049472229.1"; db_xref "GeneID:103043954"; experiment "COORDINATES: polyA evidence [ECO:0006239]"; gbkey "mRNA"; gene "sorbs2a"; model_evidence "Supporting evidence includes similarity to: 6 ESTs, 24 Proteins"; product "sorbin and SH3 domain containing 2a, transcript variant X7"; transcript_biotype "mRNA";	sorbs2a
25	4157690	G	A	TREND	1/37	38/6	34.58	1	4.097e-09	25.0	Gnomon	transcript	4129629.0	4219535.0	.	+	.	gene_id "sorbs2a"; transcript_id "XM_049472228.1"; db_xref "GeneID:103043954"; experiment "COORDINATES: polyA evidence [ECO:0006239]"; gbkey "mRNA"; gene "sorbs2a"; model_evidence "Supporting evidence includes similarity to: 6 ESTs, 27 Proteins"; product "sorbin and SH3 domain containing 2a, transcript variant X6"; transcript_biotype "mRNA";	sorbs2a
25	4159126	G	GAA	TREND	1/37	38/6	34.58	1	4.097e-09	25.0	Gnomon	gene	4129615.0	4219535.0	.	+	.	gene_id "sorbs2a"; transcript_id ""; db_xref "GeneID:103043954"; description "sorbin and SH3 domain containing 2a"; gbkey "Gene"; gene "sorbs2a"; gene_biotype "protein_coding";	sorbs2a
25	4159126	G	GAA	TREND	1/37	38/6	34.58	1	4.097e-09	25.0	Gnomon	transcript	4129615.0	4219535.0	.	+	.	gene_id "sorbs2a"; transcript_id "XM_022681674.2"; db_xref "GeneID:103043954"; experiment "COORDINATES: polyA evidence [ECO:0006239]"; gbkey "mRNA"; gene "sorbs2a"; model_evidence "Supporting evidence includes similarity to: 6 ESTs, 27 Proteins"; product "sorbin and SH3 domain containing 2a, transcript variant X9"; transcript_biotype "mRNA";	sorbs2a
25	4159126	G	GAA	TREND	1/37	38/6	34.58	1	4.097e-09	25.0	Gnomon	transcript	4129615.0	4219535.0	.	+	.	gene_id "sorbs2a"; transcript_id "XM_049472230.1"; db_xref "GeneID:103043954"; experiment "COORDINATES: polyA evidence [ECO:0006239]"; gbkey "mRNA"; gene "sorbs2a"; model_evidence "Supporting evidence includes similarity to: 2 ESTs, 28 Proteins"; product "sorbin and SH3 domain containing 2a, transcript variant X10"; transcript_biotype "mRNA";	sorbs2a
25	4159126	G	GAA	TREND	1/37	38/6	34.58	1	4.097e-09	25.0	Gnomon	transcript	4129617.0	4219535.0	.	+	.	gene_id "sorbs2a"; transcript_id "XM_022681675.2"; db_xref "GeneID:103043954"; experiment "COORDINATES: polyA evidence [ECO:0006239]"; gbkey "mRNA"; gene "sorbs2a"; model_evidence "Supporting evidence includes similarity to: 6 ESTs, 27 Proteins"; product "sorbin and SH3 domain containing 2a, transcript variant X12"; transcript_biotype "mRNA";	sorbs2a
25	4159126	G	GAA	TREND	1/37	38/6	34.58	1	4.097e-09	25.0	Gnomon	transcript	4129626.0	4219535.0	.	+	.	gene_id "sorbs2a"; transcript_id "XM_049472226.1"; db_xref "GeneID:103043954"; experiment "COORDINATES: polyA evidence [ECO:0006239]"; gbkey "mRNA"; gene "sorbs2a"; model_evidence "Supporting evidence includes similarity to: 3 ESTs, 29 Proteins"; product "sorbin and SH3 domain containing 2a, transcript variant X4"; transcript_biotype "mRNA";	sorbs2a
25	4159126	G	GAA	TREND	1/37	38/6	34.58	1	4.097e-09	25.0	Gnomon	transcript	4129626.0	4219535.0	.	+	.	gene_id "sorbs2a"; transcript_id "XM_049472224.1"; db_xref "GeneID:103043954"; experiment "COORDINATES: polyA evidence [ECO:0006239]"; gbkey "mRNA"; gene "sorbs2a"; model_evidence "Supporting evidence includes similarity to: 6 ESTs, 28 Proteins"; product "sorbin and SH3 domain containing 2a, transcript variant X2"; transcript_biotype "mRNA";	sorbs2a
25	4159126	G	GAA	TREND	1/37	38/6	34.58	1	4.097e-09	25.0	Gnomon	transcript	4129627.0	4219535.0	.	+	.	gene_id "sorbs2a"; transcript_id "XM_049472225.1"; db_xref "GeneID:103043954"; experiment "COORDINATES: polyA evidence [ECO:0006239]"; gbkey "mRNA"; gene "sorbs2a"; model_evidence "Supporting evidence includes similarity to: 2 ESTs, 28 Proteins"; product "sorbin and SH3 domain containing 2a, transcript variant X3"; transcript_biotype "mRNA";	sorbs2a
25	4159126	G	GAA	TREND	1/37	38/6	34.58	1	4.097e-09	25.0	Gnomon	transcript	4129628.0	4219535.0	.	+	.	gene_id "sorbs2a"; transcript_id "XM_022681671.2"; db_xref "GeneID:103043954"; experiment "COORDINATES: polyA evidence [ECO:0006239]"; gbkey "mRNA"; gene "sorbs2a"; model_evidence "Supporting evidence includes similarity to: 6 ESTs, 28 Proteins"; product "sorbin and SH3 domain containing 2a, transcript variant X1"; transcript_biotype "mRNA";	sorbs2a
25	4159126	G	GAA	TREND	1/37	38/6	34.58	1	4.097e-09	25.0	Gnomon	transcript	4129628.0	4219535.0	.	+	.	gene_id "sorbs2a"; transcript_id "XM_049472227.1"; db_xref "GeneID:103043954"; experiment "COORDINATES: polyA evidence [ECO:0006239]"; gbkey "mRNA"; gene "sorbs2a"; model_evidence "Supporting evidence includes similarity to: 6 ESTs, 26 Proteins"; product "sorbin and SH3 domain containing 2a, transcript variant X5"; transcript_biotype "mRNA";	sorbs2a
25	4159126	G	GAA	TREND	1/37	38/6	34.58	1	4.097e-09	25.0	Gnomon	transcript	4129628.0	4219535.0	.	+	.	gene_id "sorbs2a"; transcript_id "XM_022681673.2"; db_xref "GeneID:103043954"; experiment "COORDINATES: polyA evidence [ECO:0006239]"; gbkey "mRNA"; gene "sorbs2a"; model_evidence "Supporting evidence includes similarity to: 2 ESTs, 24 Proteins"; product "sorbin and SH3 domain containing 2a, transcript variant X8"; transcript_biotype "mRNA";	sorbs2a
25	4159126	G	GAA	TREND	1/37	38/6	34.58	1	4.097e-09	25.0	Gnomon	transcript	4129628.0	4219535.0	.	+	.	gene_id "sorbs2a"; transcript_id "XM_049472231.1"; db_xref "GeneID:103043954"; experiment "COORDINATES: polyA evidence [ECO:0006239]"; gbkey "mRNA"; gene "sorbs2a"; model_evidence "Supporting evidence includes similarity to: 6 ESTs, 27 Proteins"; product "sorbin and SH3 domain containing 2a, transcript variant X11"; transcript_biotype "mRNA";	sorbs2a
25	4159126	G	GAA	TREND	1/37	38/6	34.58	1	4.097e-09	25.0	Gnomon	transcript	4129629.0	4219535.0	.	+	.	gene_id "sorbs2a"; transcript_id "XM_049472229.1"; db_xref "GeneID:103043954"; experiment "COORDINATES: polyA evidence [ECO:0006239]"; gbkey "mRNA"; gene "sorbs2a"; model_evidence "Supporting evidence includes similarity to: 6 ESTs, 24 Proteins"; product "sorbin and SH3 domain containing 2a, transcript variant X7"; transcript_biotype "mRNA";	sorbs2a
25	4159126	G	GAA	TREND	1/37	38/6	34.58	1	4.097e-09	25.0	Gnomon	transcript	4129629.0	4219535.0	.	+	.	gene_id "sorbs2a"; transcript_id "XM_049472228.1"; db_xref "GeneID:103043954"; experiment "COORDINATES: polyA evidence [ECO:0006239]"; gbkey "mRNA"; gene "sorbs2a"; model_evidence "Supporting evidence includes similarity to: 6 ESTs, 27 Proteins"; product "sorbin and SH3 domain containing 2a, transcript variant X6"; transcript_biotype "mRNA";	sorbs2a
25	4159128	A	ATCCCTATCCCT	TREND	1/37	38/6	34.58	1	4.097e-09	25.0	Gnomon	gene	4129615.0	4219535.0	.	+	.	gene_id "sorbs2a"; transcript_id ""; db_xref "GeneID:103043954"; description "sorbin and SH3 domain containing 2a"; gbkey "Gene"; gene "sorbs2a"; gene_biotype "protein_coding";	sorbs2a
25	4159128	A	ATCCCTATCCCT	TREND	1/37	38/6	34.58	1	4.097e-09	25.0	Gnomon	transcript	4129615.0	4219535.0	.	+	.	gene_id "sorbs2a"; transcript_id "XM_022681674.2"; db_xref "GeneID:103043954"; experiment "COORDINATES: polyA evidence [ECO:0006239]"; gbkey "mRNA"; gene "sorbs2a"; model_evidence "Supporting evidence includes similarity to: 6 ESTs, 27 Proteins"; product "sorbin and SH3 domain containing 2a, transcript variant X9"; transcript_biotype "mRNA";	sorbs2a
25	4159128	A	ATCCCTATCCCT	TREND	1/37	38/6	34.58	1	4.097e-09	25.0	Gnomon	transcript	4129615.0	4219535.0	.	+	.	gene_id "sorbs2a"; transcript_id "XM_049472230.1"; db_xref "GeneID:103043954"; experiment "COORDINATES: polyA evidence [ECO:0006239]"; gbkey "mRNA"; gene "sorbs2a"; model_evidence "Supporting evidence includes similarity to: 2 ESTs, 28 Proteins"; product "sorbin and SH3 domain containing 2a, transcript variant X10"; transcript_biotype "mRNA";	sorbs2a
25	4159128	A	ATCCCTATCCCT	TREND	1/37	38/6	34.58	1	4.097e-09	25.0	Gnomon	transcript	4129617.0	4219535.0	.	+	.	gene_id "sorbs2a"; transcript_id "XM_022681675.2"; db_xref "GeneID:103043954"; experiment "COORDINATES: polyA evidence [ECO:0006239]"; gbkey "mRNA"; gene "sorbs2a"; model_evidence "Supporting evidence includes similarity to: 6 ESTs, 27 Proteins"; product "sorbin and SH3 domain containing 2a, transcript variant X12"; transcript_biotype "mRNA";	sorbs2a
25	4159128	A	ATCCCTATCCCT	TREND	1/37	38/6	34.58	1	4.097e-09	25.0	Gnomon	transcript	4129626.0	4219535.0	.	+	.	gene_id "sorbs2a"; transcript_id "XM_049472226.1"; db_xref "GeneID:103043954"; experiment "COORDINATES: polyA evidence [ECO:0006239]"; gbkey "mRNA"; gene "sorbs2a"; model_evidence "Supporting evidence includes similarity to: 3 ESTs, 29 Proteins"; product "sorbin and SH3 domain containing 2a, transcript variant X4"; transcript_biotype "mRNA";	sorbs2a
25	4159128	A	ATCCCTATCCCT	TREND	1/37	38/6	34.58	1	4.097e-09	25.0	Gnomon	transcript	4129626.0	4219535.0	.	+	.	gene_id "sorbs2a"; transcript_id "XM_049472224.1"; db_xref "GeneID:103043954"; experiment "COORDINATES: polyA evidence [ECO:0006239]"; gbkey "mRNA"; gene "sorbs2a"; model_evidence "Supporting evidence includes similarity to: 6 ESTs, 28 Proteins"; product "sorbin and SH3 domain containing 2a, transcript variant X2"; transcript_biotype "mRNA";	sorbs2a
25	4159128	A	ATCCCTATCCCT	TREND	1/37	38/6	34.58	1	4.097e-09	25.0	Gnomon	transcript	4129627.0	4219535.0	.	+	.	gene_id "sorbs2a"; transcript_id "XM_049472225.1"; db_xref "GeneID:103043954"; experiment "COORDINATES: polyA evidence [ECO:0006239]"; gbkey "mRNA"; gene "sorbs2a"; model_evidence "Supporting evidence includes similarity to: 2 ESTs, 28 Proteins"; product "sorbin and SH3 domain containing 2a, transcript variant X3"; transcript_biotype "mRNA";	sorbs2a
25	4159128	A	ATCCCTATCCCT	TREND	1/37	38/6	34.58	1	4.097e-09	25.0	Gnomon	transcript	4129628.0	4219535.0	.	+	.	gene_id "sorbs2a"; transcript_id "XM_022681671.2"; db_xref "GeneID:103043954"; experiment "COORDINATES: polyA evidence [ECO:0006239]"; gbkey "mRNA"; gene "sorbs2a"; model_evidence "Supporting evidence includes similarity to: 6 ESTs, 28 Proteins"; product "sorbin and SH3 domain containing 2a, transcript variant X1"; transcript_biotype "mRNA";	sorbs2a
