## Supplementary material for "Long-term hybridization in a karst window reveals the genetic basis of eye loss in cavefish": Table S2 (part 13 of 13)

CHR	SNP	A1	A2	TEST	AFF	UNAFF	CHISQ	DF	P	acc_chr	source	feature	start	end	score	strand	frame	attribute	gene_id
25	4159128	A	ATCCCTATCCCT	TREND	1/37	38/6	34.58	1	4.097e-09	25.0	Gnomon	transcript	4129628.0	4219535.0	.	+	.	gene_id "sorbs2a"; transcript_id "XM_049472227.1"; db_xref "GeneID:103043954"; experiment "COORDINATES: polyA evidence [ECO:0006239]"; gbkey "mRNA"; gene "sorbs2a"; model_evidence "Supporting evidence includes similarity to: 6 ESTs, 26 Proteins"; product "sorbin and SH3 domain containing 2a, transcript variant X5"; transcript_biotype "mRNA";	sorbs2a
25	4159128	A	ATCCCTATCCCT	TREND	1/37	38/6	34.58	1	4.097e-09	25.0	Gnomon	transcript	4129628.0	4219535.0	.	+	.	gene_id "sorbs2a"; transcript_id "XM_022681673.2"; db_xref "GeneID:103043954"; experiment "COORDINATES: polyA evidence [ECO:0006239]"; gbkey "mRNA"; gene "sorbs2a"; model_evidence "Supporting evidence includes similarity to: 2 ESTs, 24 Proteins"; product "sorbin and SH3 domain containing 2a, transcript variant X8"; transcript_biotype "mRNA";	sorbs2a
25	4159128	A	ATCCCTATCCCT	TREND	1/37	38/6	34.58	1	4.097e-09	25.0	Gnomon	transcript	4129628.0	4219535.0	.	+	.	gene_id "sorbs2a"; transcript_id "XM_049472231.1"; db_xref "GeneID:103043954"; experiment "COORDINATES: polyA evidence [ECO:0006239]"; gbkey "mRNA"; gene "sorbs2a"; model_evidence "Supporting evidence includes similarity to: 6 ESTs, 27 Proteins"; product "sorbin and SH3 domain containing 2a, transcript variant X11"; transcript_biotype "mRNA";	sorbs2a
25	4159128	A	ATCCCTATCCCT	TREND	1/37	38/6	34.58	1	4.097e-09	25.0	Gnomon	transcript	4129629.0	4219535.0	.	+	.	gene_id "sorbs2a"; transcript_id "XM_049472229.1"; db_xref "GeneID:103043954"; experiment "COORDINATES: polyA evidence [ECO:0006239]"; gbkey "mRNA"; gene "sorbs2a"; model_evidence "Supporting evidence includes similarity to: 6 ESTs, 24 Proteins"; product "sorbin and SH3 domain containing 2a, transcript variant X7"; transcript_biotype "mRNA";	sorbs2a
25	4159128	A	ATCCCTATCCCT	TREND	1/37	38/6	34.58	1	4.097e-09	25.0	Gnomon	transcript	4129629.0	4219535.0	.	+	.	gene_id "sorbs2a"; transcript_id "XM_049472228.1"; db_xref "GeneID:103043954"; experiment "COORDINATES: polyA evidence [ECO:0006239]"; gbkey "mRNA"; gene "sorbs2a"; model_evidence "Supporting evidence includes similarity to: 6 ESTs, 27 Proteins"; product "sorbin and SH3 domain containing 2a, transcript variant X6"; transcript_biotype "mRNA";	sorbs2a
25	4159456	A	G	TREND	1/37	36/8	33.17	1	8.453e-09	25.0	Gnomon	gene	4129615.0	4219535.0	.	+	.	gene_id "sorbs2a"; transcript_id ""; db_xref "GeneID:103043954"; description "sorbin and SH3 domain containing 2a"; gbkey "Gene"; gene "sorbs2a"; gene_biotype "protein_coding";	sorbs2a
25	4159456	A	G	TREND	1/37	36/8	33.17	1	8.453e-09	25.0	Gnomon	transcript	4129615.0	4219535.0	.	+	.	gene_id "sorbs2a"; transcript_id "XM_022681674.2"; db_xref "GeneID:103043954"; experiment "COORDINATES: polyA evidence [ECO:0006239]"; gbkey "mRNA"; gene "sorbs2a"; model_evidence "Supporting evidence includes similarity to: 6 ESTs, 27 Proteins"; product "sorbin and SH3 domain containing 2a, transcript variant X9"; transcript_biotype "mRNA";	sorbs2a
25	4159456	A	G	TREND	1/37	36/8	33.17	1	8.453e-09	25.0	Gnomon	transcript	4129615.0	4219535.0	.	+	.	gene_id "sorbs2a"; transcript_id "XM_049472230.1"; db_xref "GeneID:103043954"; experiment "COORDINATES: polyA evidence [ECO:0006239]"; gbkey "mRNA"; gene "sorbs2a"; model_evidence "Supporting evidence includes similarity to: 2 ESTs, 28 Proteins"; product "sorbin and SH3 domain containing 2a, transcript variant X10"; transcript_biotype "mRNA";	sorbs2a
25	4159456	A	G	TREND	1/37	36/8	33.17	1	8.453e-09	25.0	Gnomon	transcript	4129617.0	4219535.0	.	+	.	gene_id "sorbs2a"; transcript_id "XM_022681675.2"; db_xref "GeneID:103043954"; experiment "COORDINATES: polyA evidence [ECO:0006239]"; gbkey "mRNA"; gene "sorbs2a"; model_evidence "Supporting evidence includes similarity to: 6 ESTs, 27 Proteins"; product "sorbin and SH3 domain containing 2a, transcript variant X12"; transcript_biotype "mRNA";	sorbs2a
25	4159456	A	G	TREND	1/37	36/8	33.17	1	8.453e-09	25.0	Gnomon	transcript	4129626.0	4219535.0	.	+	.	gene_id "sorbs2a"; transcript_id "XM_049472226.1"; db_xref "GeneID:103043954"; experiment "COORDINATES: polyA evidence [ECO:0006239]"; gbkey "mRNA"; gene "sorbs2a"; model_evidence "Supporting evidence includes similarity to: 3 ESTs, 29 Proteins"; product "sorbin and SH3 domain containing 2a, transcript variant X4"; transcript_biotype "mRNA";	sorbs2a
25	4159456	A	G	TREND	1/37	36/8	33.17	1	8.453e-09	25.0	Gnomon	transcript	4129626.0	4219535.0	.	+	.	gene_id "sorbs2a"; transcript_id "XM_049472224.1"; db_xref "GeneID:103043954"; experiment "COORDINATES: polyA evidence [ECO:0006239]"; gbkey "mRNA"; gene "sorbs2a"; model_evidence "Supporting evidence includes similarity to: 6 ESTs, 28 Proteins"; product "sorbin and SH3 domain containing 2a, transcript variant X2"; transcript_biotype "mRNA";	sorbs2a
25	4159456	A	G	TREND	1/37	36/8	33.17	1	8.453e-09	25.0	Gnomon	transcript	4129627.0	4219535.0	.	+	.	gene_id "sorbs2a"; transcript_id "XM_049472225.1"; db_xref "GeneID:103043954"; experiment "COORDINATES: polyA evidence [ECO:0006239]"; gbkey "mRNA"; gene "sorbs2a"; model_evidence "Supporting evidence includes similarity to: 2 ESTs, 28 Proteins"; product "sorbin and SH3 domain containing 2a, transcript variant X3"; transcript_biotype "mRNA";	sorbs2a
25	4159456	A	G	TREND	1/37	36/8	33.17	1	8.453e-09	25.0	Gnomon	transcript	4129628.0	4219535.0	.	+	.	gene_id "sorbs2a"; transcript_id "XM_022681671.2"; db_xref "GeneID:103043954"; experiment "COORDINATES: polyA evidence [ECO:0006239]"; gbkey "mRNA"; gene "sorbs2a"; model_evidence "Supporting evidence includes similarity to: 6 ESTs, 28 Proteins"; product "sorbin and SH3 domain containing 2a, transcript variant X1"; transcript_biotype "mRNA";	sorbs2a
25	4159456	A	G	TREND	1/37	36/8	33.17	1	8.453e-09	25.0	Gnomon	transcript	4129628.0	4219535.0	.	+	.	gene_id "sorbs2a"; transcript_id "XM_049472227.1"; db_xref "GeneID:103043954"; experiment "COORDINATES: polyA evidence [ECO:0006239]"; gbkey "mRNA"; gene "sorbs2a"; model_evidence "Supporting evidence includes similarity to: 6 ESTs, 26 Proteins"; product "sorbin and SH3 domain containing 2a, transcript variant X5"; transcript_biotype "mRNA";	sorbs2a
25	4159456	A	G	TREND	1/37	36/8	33.17	1	8.453e-09	25.0	Gnomon	transcript	4129628.0	4219535.0	.	+	.	gene_id "sorbs2a"; transcript_id "XM_022681673.2"; db_xref "GeneID:103043954"; experiment "COORDINATES: polyA evidence [ECO:0006239]"; gbkey "mRNA"; gene "sorbs2a"; model_evidence "Supporting evidence includes similarity to: 2 ESTs, 24 Proteins"; product "sorbin and SH3 domain containing 2a, transcript variant X8"; transcript_biotype "mRNA";	sorbs2a
25	4159456	A	G	TREND	1/37	36/8	33.17	1	8.453e-09	25.0	Gnomon	transcript	4129628.0	4219535.0	.	+	.	gene_id "sorbs2a"; transcript_id "XM_049472231.1"; db_xref "GeneID:103043954"; experiment "COORDINATES: polyA evidence [ECO:0006239]"; gbkey "mRNA"; gene "sorbs2a"; model_evidence "Supporting evidence includes similarity to: 6 ESTs, 27 Proteins"; product "sorbin and SH3 domain containing 2a, transcript variant X11"; transcript_biotype "mRNA";	sorbs2a
25	4159456	A	G	TREND	1/37	36/8	33.17	1	8.453e-09	25.0	Gnomon	transcript	4129629.0	4219535.0	.	+	.	gene_id "sorbs2a"; transcript_id "XM_049472229.1"; db_xref "GeneID:103043954"; experiment "COORDINATES: polyA evidence [ECO:0006239]"; gbkey "mRNA"; gene "sorbs2a"; model_evidence "Supporting evidence includes similarity to: 6 ESTs, 24 Proteins"; product "sorbin and SH3 domain containing 2a, transcript variant X7"; transcript_biotype "mRNA";	sorbs2a
25	4159456	A	G	TREND	1/37	36/8	33.17	1	8.453e-09	25.0	Gnomon	transcript	4129629.0	4219535.0	.	+	.	gene_id "sorbs2a"; transcript_id "XM_049472228.1"; db_xref "GeneID:103043954"; experiment "COORDINATES: polyA evidence [ECO:0006239]"; gbkey "mRNA"; gene "sorbs2a"; model_evidence "Supporting evidence includes similarity to: 6 ESTs, 27 Proteins"; product "sorbin and SH3 domain containing 2a, transcript variant X6"; transcript_biotype "mRNA";	sorbs2a
25	4160024	AG	A	TREND	1/35	38/6	33.56	1	6.906e-09	25.0	Gnomon	gene	4129615.0	4219535.0	.	+	.	gene_id "sorbs2a"; transcript_id ""; db_xref "GeneID:103043954"; description "sorbin and SH3 domain containing 2a"; gbkey "Gene"; gene "sorbs2a"; gene_biotype "protein_coding";	sorbs2a
25	4160024	AG	A	TREND	1/35	38/6	33.56	1	6.906e-09	25.0	Gnomon	transcript	4129615.0	4219535.0	.	+	.	gene_id "sorbs2a"; transcript_id "XM_022681674.2"; db_xref "GeneID:103043954"; experiment "COORDINATES: polyA evidence [ECO:0006239]"; gbkey "mRNA"; gene "sorbs2a"; model_evidence "Supporting evidence includes similarity to: 6 ESTs, 27 Proteins"; product "sorbin and SH3 domain containing 2a, transcript variant X9"; transcript_biotype "mRNA";	sorbs2a
25	4160024	AG	A	TREND	1/35	38/6	33.56	1	6.906e-09	25.0	Gnomon	transcript	4129615.0	4219535.0	.	+	.	gene_id "sorbs2a"; transcript_id "XM_049472230.1"; db_xref "GeneID:103043954"; experiment "COORDINATES: polyA evidence [ECO:0006239]"; gbkey "mRNA"; gene "sorbs2a"; model_evidence "Supporting evidence includes similarity to: 2 ESTs, 28 Proteins"; product "sorbin and SH3 domain containing 2a, transcript variant X10"; transcript_biotype "mRNA";	sorbs2a
25	4160024	AG	A	TREND	1/35	38/6	33.56	1	6.906e-09	25.0	Gnomon	transcript	4129617.0	4219535.0	.	+	.	gene_id "sorbs2a"; transcript_id "XM_022681675.2"; db_xref "GeneID:103043954"; experiment "COORDINATES: polyA evidence [ECO:0006239]"; gbkey "mRNA"; gene "sorbs2a"; model_evidence "Supporting evidence includes similarity to: 6 ESTs, 27 Proteins"; product "sorbin and SH3 domain containing 2a, transcript variant X12"; transcript_biotype "mRNA";	sorbs2a
25	4160024	AG	A	TREND	1/35	38/6	33.56	1	6.906e-09	25.0	Gnomon	transcript	4129626.0	4219535.0	.	+	.	gene_id "sorbs2a"; transcript_id "XM_049472226.1"; db_xref "GeneID:103043954"; experiment "COORDINATES: polyA evidence [ECO:0006239]"; gbkey "mRNA"; gene "sorbs2a"; model_evidence "Supporting evidence includes similarity to: 3 ESTs, 29 Proteins"; product "sorbin and SH3 domain containing 2a, transcript variant X4"; transcript_biotype "mRNA";	sorbs2a
25	4160024	AG	A	TREND	1/35	38/6	33.56	1	6.906e-09	25.0	Gnomon	transcript	4129626.0	4219535.0	.	+	.	gene_id "sorbs2a"; transcript_id "XM_049472224.1"; db_xref "GeneID:103043954"; experiment "COORDINATES: polyA evidence [ECO:0006239]"; gbkey "mRNA"; gene "sorbs2a"; model_evidence "Supporting evidence includes similarity to: 6 ESTs, 28 Proteins"; product "sorbin and SH3 domain containing 2a, transcript variant X2"; transcript_biotype "mRNA";	sorbs2a
25	4160024	AG	A	TREND	1/35	38/6	33.56	1	6.906e-09	25.0	Gnomon	transcript	4129627.0	4219535.0	.	+	.	gene_id "sorbs2a"; transcript_id "XM_049472225.1"; db_xref "GeneID:103043954"; experiment "COORDINATES: polyA evidence [ECO:0006239]"; gbkey "mRNA"; gene "sorbs2a"; model_evidence "Supporting evidence includes similarity to: 2 ESTs, 28 Proteins"; product "sorbin and SH3 domain containing 2a, transcript variant X3"; transcript_biotype "mRNA";	sorbs2a
25	4160024	AG	A	TREND	1/35	38/6	33.56	1	6.906e-09	25.0	Gnomon	transcript	4129628.0	4219535.0	.	+	.	gene_id "sorbs2a"; transcript_id "XM_022681671.2"; db_xref "GeneID:103043954"; experiment "COORDINATES: polyA evidence [ECO:0006239]"; gbkey "mRNA"; gene "sorbs2a"; model_evidence "Supporting evidence includes similarity to: 6 ESTs, 28 Proteins"; product "sorbin and SH3 domain containing 2a, transcript variant X1"; transcript_biotype "mRNA";	sorbs2a
25	4160024	AG	A	TREND	1/35	38/6	33.56	1	6.906e-09	25.0	Gnomon	transcript	4129628.0	4219535.0	.	+	.	gene_id "sorbs2a"; transcript_id "XM_049472227.1"; db_xref "GeneID:103043954"; experiment "COORDINATES: polyA evidence [ECO:0006239]"; gbkey "mRNA"; gene "sorbs2a"; model_evidence "Supporting evidence includes similarity to: 6 ESTs, 26 Proteins"; product "sorbin and SH3 domain containing 2a, transcript variant X5"; transcript_biotype "mRNA";	sorbs2a
25	4160024	AG	A	TREND	1/35	38/6	33.56	1	6.906e-09	25.0	Gnomon	transcript	4129628.0	4219535.0	.	+	.	gene_id "sorbs2a"; transcript_id "XM_022681673.2"; db_xref "GeneID:103043954"; experiment "COORDINATES: polyA evidence [ECO:0006239]"; gbkey "mRNA"; gene "sorbs2a"; model_evidence "Supporting evidence includes similarity to: 2 ESTs, 24 Proteins"; product "sorbin and SH3 domain containing 2a, transcript variant X8"; transcript_biotype "mRNA";	sorbs2a
25	4160024	AG	A	TREND	1/35	38/6	33.56	1	6.906e-09	25.0	Gnomon	transcript	4129628.0	4219535.0	.	+	.	gene_id "sorbs2a"; transcript_id "XM_049472231.1"; db_xref "GeneID:103043954"; experiment "COORDINATES: polyA evidence [ECO:0006239]"; gbkey "mRNA"; gene "sorbs2a"; model_evidence "Supporting evidence includes similarity to: 6 ESTs, 27 Proteins"; product "sorbin and SH3 domain containing 2a, transcript variant X11"; transcript_biotype "mRNA";	sorbs2a
25	4160024	AG	A	TREND	1/35	38/6	33.56	1	6.906e-09	25.0	Gnomon	transcript	4129629.0	4219535.0	.	+	.	gene_id "sorbs2a"; transcript_id "XM_049472229.1"; db_xref "GeneID:103043954"; experiment "COORDINATES: polyA evidence [ECO:0006239]"; gbkey "mRNA"; gene "sorbs2a"; model_evidence "Supporting evidence includes similarity to: 6 ESTs, 24 Proteins"; product "sorbin and SH3 domain containing 2a, transcript variant X7"; transcript_biotype "mRNA";	sorbs2a
25	4160024	AG	A	TREND	1/35	38/6	33.56	1	6.906e-09	25.0	Gnomon	transcript	4129629.0	4219535.0	.	+	.	gene_id "sorbs2a"; transcript_id "XM_049472228.1"; db_xref "GeneID:103043954"; experiment "COORDINATES: polyA evidence [ECO:0006239]"; gbkey "mRNA"; gene "sorbs2a"; model_evidence "Supporting evidence includes similarity to: 6 ESTs, 27 Proteins"; product "sorbin and SH3 domain containing 2a, transcript variant X6"; transcript_biotype "mRNA";	sorbs2a
25	4160037	TA	T	TREND	1/35	38/6	33.56	1	6.906e-09	25.0	Gnomon	gene	4129615.0	4219535.0	.	+	.	gene_id "sorbs2a"; transcript_id ""; db_xref "GeneID:103043954"; description "sorbin and SH3 domain containing 2a"; gbkey "Gene"; gene "sorbs2a"; gene_biotype "protein_coding";	sorbs2a
25	4160037	TA	T	TREND	1/35	38/6	33.56	1	6.906e-09	25.0	Gnomon	transcript	4129615.0	4219535.0	.	+	.	gene_id "sorbs2a"; transcript_id "XM_022681674.2"; db_xref "GeneID:103043954"; experiment "COORDINATES: polyA evidence [ECO:0006239]"; gbkey "mRNA"; gene "sorbs2a"; model_evidence "Supporting evidence includes similarity to: 6 ESTs, 27 Proteins"; product "sorbin and SH3 domain containing 2a, transcript variant X9"; transcript_biotype "mRNA";	sorbs2a
25	4160037	TA	T	TREND	1/35	38/6	33.56	1	6.906e-09	25.0	Gnomon	transcript	4129615.0	4219535.0	.	+	.	gene_id "sorbs2a"; transcript_id "XM_049472230.1"; db_xref "GeneID:103043954"; experiment "COORDINATES: polyA evidence [ECO:0006239]"; gbkey "mRNA"; gene "sorbs2a"; model_evidence "Supporting evidence includes similarity to: 2 ESTs, 28 Proteins"; product "sorbin and SH3 domain containing 2a, transcript variant X10"; transcript_biotype "mRNA";	sorbs2a
25	4160037	TA	T	TREND	1/35	38/6	33.56	1	6.906e-09	25.0	Gnomon	transcript	4129617.0	4219535.0	.	+	.	gene_id "sorbs2a"; transcript_id "XM_022681675.2"; db_xref "GeneID:103043954"; experiment "COORDINATES: polyA evidence [ECO:0006239]"; gbkey "mRNA"; gene "sorbs2a"; model_evidence "Supporting evidence includes similarity to: 6 ESTs, 27 Proteins"; product "sorbin and SH3 domain containing 2a, transcript variant X12"; transcript_biotype "mRNA";	sorbs2a
25	4160037	TA	T	TREND	1/35	38/6	33.56	1	6.906e-09	25.0	Gnomon	transcript	4129626.0	4219535.0	.	+	.	gene_id "sorbs2a"; transcript_id "XM_049472226.1"; db_xref "GeneID:103043954"; experiment "COORDINATES: polyA evidence [ECO:0006239]"; gbkey "mRNA"; gene "sorbs2a"; model_evidence "Supporting evidence includes similarity to: 3 ESTs, 29 Proteins"; product "sorbin and SH3 domain containing 2a, transcript variant X4"; transcript_biotype "mRNA";	sorbs2a
25	4160037	TA	T	TREND	1/35	38/6	33.56	1	6.906e-09	25.0	Gnomon	transcript	4129626.0	4219535.0	.	+	.	gene_id "sorbs2a"; transcript_id "XM_049472224.1"; db_xref "GeneID:103043954"; experiment "COORDINATES: polyA evidence [ECO:0006239]"; gbkey "mRNA"; gene "sorbs2a"; model_evidence "Supporting evidence includes similarity to: 6 ESTs, 28 Proteins"; product "sorbin and SH3 domain containing 2a, transcript variant X2"; transcript_biotype "mRNA";	sorbs2a
25	4160037	TA	T	TREND	1/35	38/6	33.56	1	6.906e-09	25.0	Gnomon	transcript	4129627.0	4219535.0	.	+	.	gene_id "sorbs2a"; transcript_id "XM_049472225.1"; db_xref "GeneID:103043954"; experiment "COORDINATES: polyA evidence [ECO:0006239]"; gbkey "mRNA"; gene "sorbs2a"; model_evidence "Supporting evidence includes similarity to: 2 ESTs, 28 Proteins"; product "sorbin and SH3 domain containing 2a, transcript variant X3"; transcript_biotype "mRNA";	sorbs2a
25	4160037	TA	T	TREND	1/35	38/6	33.56	1	6.906e-09	25.0	Gnomon	transcript	4129628.0	4219535.0	.	+	.	gene_id "sorbs2a"; transcript_id "XM_022681671.2"; db_xref "GeneID:103043954"; experiment "COORDINATES: polyA evidence [ECO:0006239]"; gbkey "mRNA"; gene "sorbs2a"; model_evidence "Supporting evidence includes similarity to: 6 ESTs, 28 Proteins"; product "sorbin and SH3 domain containing 2a, transcript variant X1"; transcript_biotype "mRNA";	sorbs2a
25	4160037	TA	T	TREND	1/35	38/6	33.56	1	6.906e-09	25.0	Gnomon	transcript	4129628.0	4219535.0	.	+	.	gene_id "sorbs2a"; transcript_id "XM_049472227.1"; db_xref "GeneID:103043954"; experiment "COORDINATES: polyA evidence [ECO:0006239]"; gbkey "mRNA"; gene "sorbs2a"; model_evidence "Supporting evidence includes similarity to: 6 ESTs, 26 Proteins"; product "sorbin and SH3 domain containing 2a, transcript variant X5"; transcript_biotype "mRNA";	sorbs2a
25	4160037	TA	T	TREND	1/35	38/6	33.56	1	6.906e-09	25.0	Gnomon	transcript	4129628.0	4219535.0	.	+	.	gene_id "sorbs2a"; transcript_id "XM_022681673.2"; db_xref "GeneID:103043954"; experiment "COORDINATES: polyA evidence [ECO:0006239]"; gbkey "mRNA"; gene "sorbs2a"; model_evidence "Supporting evidence includes similarity to: 2 ESTs, 24 Proteins"; product "sorbin and SH3 domain containing 2a, transcript variant X8"; transcript_biotype "mRNA";	sorbs2a
25	4160037	TA	T	TREND	1/35	38/6	33.56	1	6.906e-09	25.0	Gnomon	transcript	4129628.0	4219535.0	.	+	.	gene_id "sorbs2a"; transcript_id "XM_049472231.1"; db_xref "GeneID:103043954"; experiment "COORDINATES: polyA evidence [ECO:0006239]"; gbkey "mRNA"; gene "sorbs2a"; model_evidence "Supporting evidence includes similarity to: 6 ESTs, 27 Proteins"; product "sorbin and SH3 domain containing 2a, transcript variant X11"; transcript_biotype "mRNA";	sorbs2a
25	4160037	TA	T	TREND	1/35	38/6	33.56	1	6.906e-09	25.0	Gnomon	transcript	4129629.0	4219535.0	.	+	.	gene_id "sorbs2a"; transcript_id "XM_049472229.1"; db_xref "GeneID:103043954"; experiment "COORDINATES: polyA evidence [ECO:0006239]"; gbkey "mRNA"; gene "sorbs2a"; model_evidence "Supporting evidence includes similarity to: 6 ESTs, 24 Proteins"; product "sorbin and SH3 domain containing 2a, transcript variant X7"; transcript_biotype "mRNA";	sorbs2a
25	4160037	TA	T	TREND	1/35	38/6	33.56	1	6.906e-09	25.0	Gnomon	transcript	4129629.0	4219535.0	.	+	.	gene_id "sorbs2a"; transcript_id "XM_049472228.1"; db_xref "GeneID:103043954"; experiment "COORDINATES: polyA evidence [ECO:0006239]"; gbkey "mRNA"; gene "sorbs2a"; model_evidence "Supporting evidence includes similarity to: 6 ESTs, 27 Proteins"; product "sorbin and SH3 domain containing 2a, transcript variant X6"; transcript_biotype "mRNA";	sorbs2a
25	4160041	CATTAAA	C	TREND	1/35	38/6	33.56	1	6.906e-09	25.0	Gnomon	gene	4129615.0	4219535.0	.	+	.	gene_id "sorbs2a"; transcript_id ""; db_xref "GeneID:103043954"; description "sorbin and SH3 domain containing 2a"; gbkey "Gene"; gene "sorbs2a"; gene_biotype "protein_coding";	sorbs2a
25	4160041	CATTAAA	C	TREND	1/35	38/6	33.56	1	6.906e-09	25.0	Gnomon	transcript	4129615.0	4219535.0	.	+	.	gene_id "sorbs2a"; transcript_id "XM_022681674.2"; db_xref "GeneID:103043954"; experiment "COORDINATES: polyA evidence [ECO:0006239]"; gbkey "mRNA"; gene "sorbs2a"; model_evidence "Supporting evidence includes similarity to: 6 ESTs, 27 Proteins"; product "sorbin and SH3 domain containing 2a, transcript variant X9"; transcript_biotype "mRNA";	sorbs2a
25	4160041	CATTAAA	C	TREND	1/35	38/6	33.56	1	6.906e-09	25.0	Gnomon	transcript	4129615.0	4219535.0	.	+	.	gene_id "sorbs2a"; transcript_id "XM_049472230.1"; db_xref "GeneID:103043954"; experiment "COORDINATES: polyA evidence [ECO:0006239]"; gbkey "mRNA"; gene "sorbs2a"; model_evidence "Supporting evidence includes similarity to: 2 ESTs, 28 Proteins"; product "sorbin and SH3 domain containing 2a, transcript variant X10"; transcript_biotype "mRNA";	sorbs2a
25	4160041	CATTAAA	C	TREND	1/35	38/6	33.56	1	6.906e-09	25.0	Gnomon	transcript	4129617.0	4219535.0	.	+	.	gene_id "sorbs2a"; transcript_id "XM_022681675.2"; db_xref "GeneID:103043954"; experiment "COORDINATES: polyA evidence [ECO:0006239]"; gbkey "mRNA"; gene "sorbs2a"; model_evidence "Supporting evidence includes similarity to: 6 ESTs, 27 Proteins"; product "sorbin and SH3 domain containing 2a, transcript variant X12"; transcript_biotype "mRNA";	sorbs2a
25	4160041	CATTAAA	C	TREND	1/35	38/6	33.56	1	6.906e-09	25.0	Gnomon	transcript	4129626.0	4219535.0	.	+	.	gene_id "sorbs2a"; transcript_id "XM_049472226.1"; db_xref "GeneID:103043954"; experiment "COORDINATES: polyA evidence [ECO:0006239]"; gbkey "mRNA"; gene "sorbs2a"; model_evidence "Supporting evidence includes similarity to: 3 ESTs, 29 Proteins"; product "sorbin and SH3 domain containing 2a, transcript variant X4"; transcript_biotype "mRNA";	sorbs2a
25	4160041	CATTAAA	C	TREND	1/35	38/6	33.56	1	6.906e-09	25.0	Gnomon	transcript	4129626.0	4219535.0	.	+	.	gene_id "sorbs2a"; transcript_id "XM_049472224.1"; db_xref "GeneID:103043954"; experiment "COORDINATES: polyA evidence [ECO:0006239]"; gbkey "mRNA"; gene "sorbs2a"; model_evidence "Supporting evidence includes similarity to: 6 ESTs, 28 Proteins"; product "sorbin and SH3 domain containing 2a, transcript variant X2"; transcript_biotype "mRNA";	sorbs2a
25	4160041	CATTAAA	C	TREND	1/35	38/6	33.56	1	6.906e-09	25.0	Gnomon	transcript	4129627.0	4219535.0	.	+	.	gene_id "sorbs2a"; transcript_id "XM_049472225.1"; db_xref "GeneID:103043954"; experiment "COORDINATES: polyA evidence [ECO:0006239]"; gbkey "mRNA"; gene "sorbs2a"; model_evidence "Supporting evidence includes similarity to: 2 ESTs, 28 Proteins"; product "sorbin and SH3 domain containing 2a, transcript variant X3"; transcript_biotype "mRNA";	sorbs2a
25	4160041	CATTAAA	C	TREND	1/35	38/6	33.56	1	6.906e-09	25.0	Gnomon	transcript	4129628.0	4219535.0	.	+	.	gene_id "sorbs2a"; transcript_id "XM_022681671.2"; db_xref "GeneID:103043954"; experiment "COORDINATES: polyA evidence [ECO:0006239]"; gbkey "mRNA"; gene "sorbs2a"; model_evidence "Supporting evidence includes similarity to: 6 ESTs, 28 Proteins"; product "sorbin and SH3 domain containing 2a, transcript variant X1"; transcript_biotype "mRNA";	sorbs2a
25	4160041	CATTAAA	C	TREND	1/35	38/6	33.56	1	6.906e-09	25.0	Gnomon	transcript	4129628.0	4219535.0	.	+	.	gene_id "sorbs2a"; transcript_id "XM_049472227.1"; db_xref "GeneID:103043954"; experiment "COORDINATES: polyA evidence [ECO:0006239]"; gbkey "mRNA"; gene "sorbs2a"; model_evidence "Supporting evidence includes similarity to: 6 ESTs, 26 Proteins"; product "sorbin and SH3 domain containing 2a, transcript variant X5"; transcript_biotype "mRNA";	sorbs2a
25	4160041	CATTAAA	C	TREND	1/35	38/6	33.56	1	6.906e-09	25.0	Gnomon	transcript	4129628.0	4219535.0	.	+	.	gene_id "sorbs2a"; transcript_id "XM_022681673.2"; db_xref "GeneID:103043954"; experiment "COORDINATES: polyA evidence [ECO:0006239]"; gbkey "mRNA"; gene "sorbs2a"; model_evidence "Supporting evidence includes similarity to: 2 ESTs, 24 Proteins"; product "sorbin and SH3 domain containing 2a, transcript variant X8"; transcript_biotype "mRNA";	sorbs2a
25	4160041	CATTAAA	C	TREND	1/35	38/6	33.56	1	6.906e-09	25.0	Gnomon	transcript	4129628.0	4219535.0	.	+	.	gene_id "sorbs2a"; transcript_id "XM_049472231.1"; db_xref "GeneID:103043954"; experiment "COORDINATES: polyA evidence [ECO:0006239]"; gbkey "mRNA"; gene "sorbs2a"; model_evidence "Supporting evidence includes similarity to: 6 ESTs, 27 Proteins"; product "sorbin and SH3 domain containing 2a, transcript variant X11"; transcript_biotype "mRNA";	sorbs2a
25	4160041	CATTAAA	C	TREND	1/35	38/6	33.56	1	6.906e-09	25.0	Gnomon	transcript	4129629.0	4219535.0	.	+	.	gene_id "sorbs2a"; transcript_id "XM_049472229.1"; db_xref "GeneID:103043954"; experiment "COORDINATES: polyA evidence [ECO:0006239]"; gbkey "mRNA"; gene "sorbs2a"; model_evidence "Supporting evidence includes similarity to: 6 ESTs, 24 Proteins"; product "sorbin and SH3 domain containing 2a, transcript variant X7"; transcript_biotype "mRNA";	sorbs2a
25	4160041	CATTAAA	C	TREND	1/35	38/6	33.56	1	6.906e-09	25.0	Gnomon	transcript	4129629.0	4219535.0	.	+	.	gene_id "sorbs2a"; transcript_id "XM_049472228.1"; db_xref "GeneID:103043954"; experiment "COORDINATES: polyA evidence [ECO:0006239]"; gbkey "mRNA"; gene "sorbs2a"; model_evidence "Supporting evidence includes similarity to: 6 ESTs, 27 Proteins"; product "sorbin and SH3 domain containing 2a, transcript variant X6"; transcript_biotype "mRNA";	sorbs2a
25	4160049	GATAAGGTGCGTTCTTC	G	TREND	1/35	38/6	33.56	1	6.906e-09	25.0	Gnomon	gene	4129615.0	4219535.0	.	+	.	gene_id "sorbs2a"; transcript_id ""; db_xref "GeneID:103043954"; description "sorbin and SH3 domain containing 2a"; gbkey "Gene"; gene "sorbs2a"; gene_biotype "protein_coding";	sorbs2a
25	4160049	GATAAGGTGCGTTCTTC	G	TREND	1/35	38/6	33.56	1	6.906e-09	25.0	Gnomon	transcript	4129615.0	4219535.0	.	+	.	gene_id "sorbs2a"; transcript_id "XM_022681674.2"; db_xref "GeneID:103043954"; experiment "COORDINATES: polyA evidence [ECO:0006239]"; gbkey "mRNA"; gene "sorbs2a"; model_evidence "Supporting evidence includes similarity to: 6 ESTs, 27 Proteins"; product "sorbin and SH3 domain containing 2a, transcript variant X9"; transcript_biotype "mRNA";	sorbs2a
25	4160049	GATAAGGTGCGTTCTTC	G	TREND	1/35	38/6	33.56	1	6.906e-09	25.0	Gnomon	transcript	4129615.0	4219535.0	.	+	.	gene_id "sorbs2a"; transcript_id "XM_049472230.1"; db_xref "GeneID:103043954"; experiment "COORDINATES: polyA evidence [ECO:0006239]"; gbkey "mRNA"; gene "sorbs2a"; model_evidence "Supporting evidence includes similarity to: 2 ESTs, 28 Proteins"; product "sorbin and SH3 domain containing 2a, transcript variant X10"; transcript_biotype "mRNA";	sorbs2a
25	4160049	GATAAGGTGCGTTCTTC	G	TREND	1/35	38/6	33.56	1	6.906e-09	25.0	Gnomon	transcript	4129617.0	4219535.0	.	+	.	gene_id "sorbs2a"; transcript_id "XM_022681675.2"; db_xref "GeneID:103043954"; experiment "COORDINATES: polyA evidence [ECO:0006239]"; gbkey "mRNA"; gene "sorbs2a"; model_evidence "Supporting evidence includes similarity to: 6 ESTs, 27 Proteins"; product "sorbin and SH3 domain containing 2a, transcript variant X12"; transcript_biotype "mRNA";	sorbs2a
25	4160049	GATAAGGTGCGTTCTTC	G	TREND	1/35	38/6	33.56	1	6.906e-09	25.0	Gnomon	transcript	4129626.0	4219535.0	.	+	.	gene_id "sorbs2a"; transcript_id "XM_049472226.1"; db_xref "GeneID:103043954"; experiment "COORDINATES: polyA evidence [ECO:0006239]"; gbkey "mRNA"; gene "sorbs2a"; model_evidence "Supporting evidence includes similarity to: 3 ESTs, 29 Proteins"; product "sorbin and SH3 domain containing 2a, transcript variant X4"; transcript_biotype "mRNA";	sorbs2a
25	4160049	GATAAGGTGCGTTCTTC	G	TREND	1/35	38/6	33.56	1	6.906e-09	25.0	Gnomon	transcript	4129626.0	4219535.0	.	+	.	gene_id "sorbs2a"; transcript_id "XM_049472224.1"; db_xref "GeneID:103043954"; experiment "COORDINATES: polyA evidence [ECO:0006239]"; gbkey "mRNA"; gene "sorbs2a"; model_evidence "Supporting evidence includes similarity to: 6 ESTs, 28 Proteins"; product "sorbin and SH3 domain containing 2a, transcript variant X2"; transcript_biotype "mRNA";	sorbs2a
25	4160049	GATAAGGTGCGTTCTTC	G	TREND	1/35	38/6	33.56	1	6.906e-09	25.0	Gnomon	transcript	4129627.0	4219535.0	.	+	.	gene_id "sorbs2a"; transcript_id "XM_049472225.1"; db_xref "GeneID:103043954"; experiment "COORDINATES: polyA evidence [ECO:0006239]"; gbkey "mRNA"; gene "sorbs2a"; model_evidence "Supporting evidence includes similarity to: 2 ESTs, 28 Proteins"; product "sorbin and SH3 domain containing 2a, transcript variant X3"; transcript_biotype "mRNA";	sorbs2a
25	4160049	GATAAGGTGCGTTCTTC	G	TREND	1/35	38/6	33.56	1	6.906e-09	25.0	Gnomon	transcript	4129628.0	4219535.0	.	+	.	gene_id "sorbs2a"; transcript_id "XM_022681671.2"; db_xref "GeneID:103043954"; experiment "COORDINATES: polyA evidence [ECO:0006239]"; gbkey "mRNA"; gene "sorbs2a"; model_evidence "Supporting evidence includes similarity to: 6 ESTs, 28 Proteins"; product "sorbin and SH3 domain containing 2a, transcript variant X1"; transcript_biotype "mRNA";	sorbs2a
25	4160049	GATAAGGTGCGTTCTTC	G	TREND	1/35	38/6	33.56	1	6.906e-09	25.0	Gnomon	transcript	4129628.0	4219535.0	.	+	.	gene_id "sorbs2a"; transcript_id "XM_049472227.1"; db_xref "GeneID:103043954"; experiment "COORDINATES: polyA evidence [ECO:0006239]"; gbkey "mRNA"; gene "sorbs2a"; model_evidence "Supporting evidence includes similarity to: 6 ESTs, 26 Proteins"; product "sorbin and SH3 domain containing 2a, transcript variant X5"; transcript_biotype "mRNA";	sorbs2a
25	4160049	GATAAGGTGCGTTCTTC	G	TREND	1/35	38/6	33.56	1	6.906e-09	25.0	Gnomon	transcript	4129628.0	4219535.0	.	+	.	gene_id "sorbs2a"; transcript_id "XM_022681673.2"; db_xref "GeneID:103043954"; experiment "COORDINATES: polyA evidence [ECO:0006239]"; gbkey "mRNA"; gene "sorbs2a"; model_evidence "Supporting evidence includes similarity to: 2 ESTs, 24 Proteins"; product "sorbin and SH3 domain containing 2a, transcript variant X8"; transcript_biotype "mRNA";	sorbs2a
25	4160049	GATAAGGTGCGTTCTTC	G	TREND	1/35	38/6	33.56	1	6.906e-09	25.0	Gnomon	transcript	4129628.0	4219535.0	.	+	.	gene_id "sorbs2a"; transcript_id "XM_049472231.1"; db_xref "GeneID:103043954"; experiment "COORDINATES: polyA evidence [ECO:0006239]"; gbkey "mRNA"; gene "sorbs2a"; model_evidence "Supporting evidence includes similarity to: 6 ESTs, 27 Proteins"; product "sorbin and SH3 domain containing 2a, transcript variant X11"; transcript_biotype "mRNA";	sorbs2a
25	4160049	GATAAGGTGCGTTCTTC	G	TREND	1/35	38/6	33.56	1	6.906e-09	25.0	Gnomon	transcript	4129629.0	4219535.0	.	+	.	gene_id "sorbs2a"; transcript_id "XM_049472229.1"; db_xref "GeneID:103043954"; experiment "COORDINATES: polyA evidence [ECO:0006239]"; gbkey "mRNA"; gene "sorbs2a"; model_evidence "Supporting evidence includes similarity to: 6 ESTs, 24 Proteins"; product "sorbin and SH3 domain containing 2a, transcript variant X7"; transcript_biotype "mRNA";	sorbs2a
25	4160049	GATAAGGTGCGTTCTTC	G	TREND	1/35	38/6	33.56	1	6.906e-09	25.0	Gnomon	transcript	4129629.0	4219535.0	.	+	.	gene_id "sorbs2a"; transcript_id "XM_049472228.1"; db_xref "GeneID:103043954"; experiment "COORDINATES: polyA evidence [ECO:0006239]"; gbkey "mRNA"; gene "sorbs2a"; model_evidence "Supporting evidence includes similarity to: 6 ESTs, 27 Proteins"; product "sorbin and SH3 domain containing 2a, transcript variant X6"; transcript_biotype "mRNA";	sorbs2a
25	4161382	T	A	TREND	1/37	37/7	33.85	1	5.966e-09	25.0	Gnomon	gene	4129615.0	4219535.0	.	+	.	gene_id "sorbs2a"; transcript_id ""; db_xref "GeneID:103043954"; description "sorbin and SH3 domain containing 2a"; gbkey "Gene"; gene "sorbs2a"; gene_biotype "protein_coding";	sorbs2a
25	4161382	T	A	TREND	1/37	37/7	33.85	1	5.966e-09	25.0	Gnomon	transcript	4129615.0	4219535.0	.	+	.	gene_id "sorbs2a"; transcript_id "XM_022681674.2"; db_xref "GeneID:103043954"; experiment "COORDINATES: polyA evidence [ECO:0006239]"; gbkey "mRNA"; gene "sorbs2a"; model_evidence "Supporting evidence includes similarity to: 6 ESTs, 27 Proteins"; product "sorbin and SH3 domain containing 2a, transcript variant X9"; transcript_biotype "mRNA";	sorbs2a
25	4161382	T	A	TREND	1/37	37/7	33.85	1	5.966e-09	25.0	Gnomon	transcript	4129615.0	4219535.0	.	+	.	gene_id "sorbs2a"; transcript_id "XM_049472230.1"; db_xref "GeneID:103043954"; experiment "COORDINATES: polyA evidence [ECO:0006239]"; gbkey "mRNA"; gene "sorbs2a"; model_evidence "Supporting evidence includes similarity to: 2 ESTs, 28 Proteins"; product "sorbin and SH3 domain containing 2a, transcript variant X10"; transcript_biotype "mRNA";	sorbs2a
25	4161382	T	A	TREND	1/37	37/7	33.85	1	5.966e-09	25.0	Gnomon	transcript	4129617.0	4219535.0	.	+	.	gene_id "sorbs2a"; transcript_id "XM_022681675.2"; db_xref "GeneID:103043954"; experiment "COORDINATES: polyA evidence [ECO:0006239]"; gbkey "mRNA"; gene "sorbs2a"; model_evidence "Supporting evidence includes similarity to: 6 ESTs, 27 Proteins"; product "sorbin and SH3 domain containing 2a, transcript variant X12"; transcript_biotype "mRNA";	sorbs2a
25	4161382	T	A	TREND	1/37	37/7	33.85	1	5.966e-09	25.0	Gnomon	transcript	4129626.0	4219535.0	.	+	.	gene_id "sorbs2a"; transcript_id "XM_049472226.1"; db_xref "GeneID:103043954"; experiment "COORDINATES: polyA evidence [ECO:0006239]"; gbkey "mRNA"; gene "sorbs2a"; model_evidence "Supporting evidence includes similarity to: 3 ESTs, 29 Proteins"; product "sorbin and SH3 domain containing 2a, transcript variant X4"; transcript_biotype "mRNA";	sorbs2a
25	4161382	T	A	TREND	1/37	37/7	33.85	1	5.966e-09	25.0	Gnomon	transcript	4129626.0	4219535.0	.	+	.	gene_id "sorbs2a"; transcript_id "XM_049472224.1"; db_xref "GeneID:103043954"; experiment "COORDINATES: polyA evidence [ECO:0006239]"; gbkey "mRNA"; gene "sorbs2a"; model_evidence "Supporting evidence includes similarity to: 6 ESTs, 28 Proteins"; product "sorbin and SH3 domain containing 2a, transcript variant X2"; transcript_biotype "mRNA";	sorbs2a
25	4161382	T	A	TREND	1/37	37/7	33.85	1	5.966e-09	25.0	Gnomon	transcript	4129627.0	4219535.0	.	+	.	gene_id "sorbs2a"; transcript_id "XM_049472225.1"; db_xref "GeneID:103043954"; experiment "COORDINATES: polyA evidence [ECO:0006239]"; gbkey "mRNA"; gene "sorbs2a"; model_evidence "Supporting evidence includes similarity to: 2 ESTs, 28 Proteins"; product "sorbin and SH3 domain containing 2a, transcript variant X3"; transcript_biotype "mRNA";	sorbs2a
25	4161382	T	A	TREND	1/37	37/7	33.85	1	5.966e-09	25.0	Gnomon	transcript	4129628.0	4219535.0	.	+	.	gene_id "sorbs2a"; transcript_id "XM_022681671.2"; db_xref "GeneID:103043954"; experiment "COORDINATES: polyA evidence [ECO:0006239]"; gbkey "mRNA"; gene "sorbs2a"; model_evidence "Supporting evidence includes similarity to: 6 ESTs, 28 Proteins"; product "sorbin and SH3 domain containing 2a, transcript variant X1"; transcript_biotype "mRNA";	sorbs2a
25	4161382	T	A	TREND	1/37	37/7	33.85	1	5.966e-09	25.0	Gnomon	transcript	4129628.0	4219535.0	.	+	.	gene_id "sorbs2a"; transcript_id "XM_049472227.1"; db_xref "GeneID:103043954"; experiment "COORDINATES: polyA evidence [ECO:0006239]"; gbkey "mRNA"; gene "sorbs2a"; model_evidence "Supporting evidence includes similarity to: 6 ESTs, 26 Proteins"; product "sorbin and SH3 domain containing 2a, transcript variant X5"; transcript_biotype "mRNA";	sorbs2a
25	4161382	T	A	TREND	1/37	37/7	33.85	1	5.966e-09	25.0	Gnomon	transcript	4129628.0	4219535.0	.	+	.	gene_id "sorbs2a"; transcript_id "XM_022681673.2"; db_xref "GeneID:103043954"; experiment "COORDINATES: polyA evidence [ECO:0006239]"; gbkey "mRNA"; gene "sorbs2a"; model_evidence "Supporting evidence includes similarity to: 2 ESTs, 24 Proteins"; product "sorbin and SH3 domain containing 2a, transcript variant X8"; transcript_biotype "mRNA";	sorbs2a
25	4161382	T	A	TREND	1/37	37/7	33.85	1	5.966e-09	25.0	Gnomon	transcript	4129628.0	4219535.0	.	+	.	gene_id "sorbs2a"; transcript_id "XM_049472231.1"; db_xref "GeneID:103043954"; experiment "COORDINATES: polyA evidence [ECO:0006239]"; gbkey "mRNA"; gene "sorbs2a"; model_evidence "Supporting evidence includes similarity to: 6 ESTs, 27 Proteins"; product "sorbin and SH3 domain containing 2a, transcript variant X11"; transcript_biotype "mRNA";	sorbs2a
25	4161382	T	A	TREND	1/37	37/7	33.85	1	5.966e-09	25.0	Gnomon	transcript	4129629.0	4219535.0	.	+	.	gene_id "sorbs2a"; transcript_id "XM_049472229.1"; db_xref "GeneID:103043954"; experiment "COORDINATES: polyA evidence [ECO:0006239]"; gbkey "mRNA"; gene "sorbs2a"; model_evidence "Supporting evidence includes similarity to: 6 ESTs, 24 Proteins"; product "sorbin and SH3 domain containing 2a, transcript variant X7"; transcript_biotype "mRNA";	sorbs2a
25	4161382	T	A	TREND	1/37	37/7	33.85	1	5.966e-09	25.0	Gnomon	transcript	4129629.0	4219535.0	.	+	.	gene_id "sorbs2a"; transcript_id "XM_049472228.1"; db_xref "GeneID:103043954"; experiment "COORDINATES: polyA evidence [ECO:0006239]"; gbkey "mRNA"; gene "sorbs2a"; model_evidence "Supporting evidence includes similarity to: 6 ESTs, 27 Proteins"; product "sorbin and SH3 domain containing 2a, transcript variant X6"; transcript_biotype "mRNA";	sorbs2a
25	4165750	C	G	TREND	1/37	37/7	33.85	1	5.966e-09	25.0	Gnomon	gene	4129615.0	4219535.0	.	+	.	gene_id "sorbs2a"; transcript_id ""; db_xref "GeneID:103043954"; description "sorbin and SH3 domain containing 2a"; gbkey "Gene"; gene "sorbs2a"; gene_biotype "protein_coding";	sorbs2a
25	4165750	C	G	TREND	1/37	37/7	33.85	1	5.966e-09	25.0	Gnomon	transcript	4129615.0	4219535.0	.	+	.	gene_id "sorbs2a"; transcript_id "XM_022681674.2"; db_xref "GeneID:103043954"; experiment "COORDINATES: polyA evidence [ECO:0006239]"; gbkey "mRNA"; gene "sorbs2a"; model_evidence "Supporting evidence includes similarity to: 6 ESTs, 27 Proteins"; product "sorbin and SH3 domain containing 2a, transcript variant X9"; transcript_biotype "mRNA";	sorbs2a
25	4165750	C	G	TREND	1/37	37/7	33.85	1	5.966e-09	25.0	Gnomon	transcript	4129615.0	4219535.0	.	+	.	gene_id "sorbs2a"; transcript_id "XM_049472230.1"; db_xref "GeneID:103043954"; experiment "COORDINATES: polyA evidence [ECO:0006239]"; gbkey "mRNA"; gene "sorbs2a"; model_evidence "Supporting evidence includes similarity to: 2 ESTs, 28 Proteins"; product "sorbin and SH3 domain containing 2a, transcript variant X10"; transcript_biotype "mRNA";	sorbs2a
25	4165750	C	G	TREND	1/37	37/7	33.85	1	5.966e-09	25.0	Gnomon	transcript	4129617.0	4219535.0	.	+	.	gene_id "sorbs2a"; transcript_id "XM_022681675.2"; db_xref "GeneID:103043954"; experiment "COORDINATES: polyA evidence [ECO:0006239]"; gbkey "mRNA"; gene "sorbs2a"; model_evidence "Supporting evidence includes similarity to: 6 ESTs, 27 Proteins"; product "sorbin and SH3 domain containing 2a, transcript variant X12"; transcript_biotype "mRNA";	sorbs2a
25	4165750	C	G	TREND	1/37	37/7	33.85	1	5.966e-09	25.0	Gnomon	transcript	4129626.0	4219535.0	.	+	.	gene_id "sorbs2a"; transcript_id "XM_049472226.1"; db_xref "GeneID:103043954"; experiment "COORDINATES: polyA evidence [ECO:0006239]"; gbkey "mRNA"; gene "sorbs2a"; model_evidence "Supporting evidence includes similarity to: 3 ESTs, 29 Proteins"; product "sorbin and SH3 domain containing 2a, transcript variant X4"; transcript_biotype "mRNA";	sorbs2a
25	4165750	C	G	TREND	1/37	37/7	33.85	1	5.966e-09	25.0	Gnomon	transcript	4129626.0	4219535.0	.	+	.	gene_id "sorbs2a"; transcript_id "XM_049472224.1"; db_xref "GeneID:103043954"; experiment "COORDINATES: polyA evidence [ECO:0006239]"; gbkey "mRNA"; gene "sorbs2a"; model_evidence "Supporting evidence includes similarity to: 6 ESTs, 28 Proteins"; product "sorbin and SH3 domain containing 2a, transcript variant X2"; transcript_biotype "mRNA";	sorbs2a
25	4165750	C	G	TREND	1/37	37/7	33.85	1	5.966e-09	25.0	Gnomon	transcript	4129627.0	4219535.0	.	+	.	gene_id "sorbs2a"; transcript_id "XM_049472225.1"; db_xref "GeneID:103043954"; experiment "COORDINATES: polyA evidence [ECO:0006239]"; gbkey "mRNA"; gene "sorbs2a"; model_evidence "Supporting evidence includes similarity to: 2 ESTs, 28 Proteins"; product "sorbin and SH3 domain containing 2a, transcript variant X3"; transcript_biotype "mRNA";	sorbs2a
25	4165750	C	G	TREND	1/37	37/7	33.85	1	5.966e-09	25.0	Gnomon	transcript	4129628.0	4219535.0	.	+	.	gene_id "sorbs2a"; transcript_id "XM_022681671.2"; db_xref "GeneID:103043954"; experiment "COORDINATES: polyA evidence [ECO:0006239]"; gbkey "mRNA"; gene "sorbs2a"; model_evidence "Supporting evidence includes similarity to: 6 ESTs, 28 Proteins"; product "sorbin and SH3 domain containing 2a, transcript variant X1"; transcript_biotype "mRNA";	sorbs2a
25	4165750	C	G	TREND	1/37	37/7	33.85	1	5.966e-09	25.0	Gnomon	transcript	4129628.0	4219535.0	.	+	.	gene_id "sorbs2a"; transcript_id "XM_049472227.1"; db_xref "GeneID:103043954"; experiment "COORDINATES: polyA evidence [ECO:0006239]"; gbkey "mRNA"; gene "sorbs2a"; model_evidence "Supporting evidence includes similarity to: 6 ESTs, 26 Proteins"; product "sorbin and SH3 domain containing 2a, transcript variant X5"; transcript_biotype "mRNA";	sorbs2a
25	4165750	C	G	TREND	1/37	37/7	33.85	1	5.966e-09	25.0	Gnomon	transcript	4129628.0	4219535.0	.	+	.	gene_id "sorbs2a"; transcript_id "XM_022681673.2"; db_xref "GeneID:103043954"; experiment "COORDINATES: polyA evidence [ECO:0006239]"; gbkey "mRNA"; gene "sorbs2a"; model_evidence "Supporting evidence includes similarity to: 2 ESTs, 24 Proteins"; product "sorbin and SH3 domain containing 2a, transcript variant X8"; transcript_biotype "mRNA";	sorbs2a
25	4165750	C	G	TREND	1/37	37/7	33.85	1	5.966e-09	25.0	Gnomon	transcript	4129628.0	4219535.0	.	+	.	gene_id "sorbs2a"; transcript_id "XM_049472231.1"; db_xref "GeneID:103043954"; experiment "COORDINATES: polyA evidence [ECO:0006239]"; gbkey "mRNA"; gene "sorbs2a"; model_evidence "Supporting evidence includes similarity to: 6 ESTs, 27 Proteins"; product "sorbin and SH3 domain containing 2a, transcript variant X11"; transcript_biotype "mRNA";	sorbs2a
25	4165750	C	G	TREND	1/37	37/7	33.85	1	5.966e-09	25.0	Gnomon	transcript	4129629.0	4219535.0	.	+	.	gene_id "sorbs2a"; transcript_id "XM_049472229.1"; db_xref "GeneID:103043954"; experiment "COORDINATES: polyA evidence [ECO:0006239]"; gbkey "mRNA"; gene "sorbs2a"; model_evidence "Supporting evidence includes similarity to: 6 ESTs, 24 Proteins"; product "sorbin and SH3 domain containing 2a, transcript variant X7"; transcript_biotype "mRNA";	sorbs2a
25	4165750	C	G	TREND	1/37	37/7	33.85	1	5.966e-09	25.0	Gnomon	transcript	4129629.0	4219535.0	.	+	.	gene_id "sorbs2a"; transcript_id "XM_049472228.1"; db_xref "GeneID:103043954"; experiment "COORDINATES: polyA evidence [ECO:0006239]"; gbkey "mRNA"; gene "sorbs2a"; model_evidence "Supporting evidence includes similarity to: 6 ESTs, 27 Proteins"; product "sorbin and SH3 domain containing 2a, transcript variant X6"; transcript_biotype "mRNA";	sorbs2a
25	4168000	G	T	TREND	1/37	37/7	33.85	1	5.966e-09	25.0	Gnomon	gene	4129615.0	4219535.0	.	+	.	gene_id "sorbs2a"; transcript_id ""; db_xref "GeneID:103043954"; description "sorbin and SH3 domain containing 2a"; gbkey "Gene"; gene "sorbs2a"; gene_biotype "protein_coding";	sorbs2a
25	4168000	G	T	TREND	1/37	37/7	33.85	1	5.966e-09	25.0	Gnomon	transcript	4129615.0	4219535.0	.	+	.	gene_id "sorbs2a"; transcript_id "XM_022681674.2"; db_xref "GeneID:103043954"; experiment "COORDINATES: polyA evidence [ECO:0006239]"; gbkey "mRNA"; gene "sorbs2a"; model_evidence "Supporting evidence includes similarity to: 6 ESTs, 27 Proteins"; product "sorbin and SH3 domain containing 2a, transcript variant X9"; transcript_biotype "mRNA";	sorbs2a
25	4168000	G	T	TREND	1/37	37/7	33.85	1	5.966e-09	25.0	Gnomon	transcript	4129615.0	4219535.0	.	+	.	gene_id "sorbs2a"; transcript_id "XM_049472230.1"; db_xref "GeneID:103043954"; experiment "COORDINATES: polyA evidence [ECO:0006239]"; gbkey "mRNA"; gene "sorbs2a"; model_evidence "Supporting evidence includes similarity to: 2 ESTs, 28 Proteins"; product "sorbin and SH3 domain containing 2a, transcript variant X10"; transcript_biotype "mRNA";	sorbs2a
25	4168000	G	T	TREND	1/37	37/7	33.85	1	5.966e-09	25.0	Gnomon	transcript	4129617.0	4219535.0	.	+	.	gene_id "sorbs2a"; transcript_id "XM_022681675.2"; db_xref "GeneID:103043954"; experiment "COORDINATES: polyA evidence [ECO:0006239]"; gbkey "mRNA"; gene "sorbs2a"; model_evidence "Supporting evidence includes similarity to: 6 ESTs, 27 Proteins"; product "sorbin and SH3 domain containing 2a, transcript variant X12"; transcript_biotype "mRNA";	sorbs2a
25	4168000	G	T	TREND	1/37	37/7	33.85	1	5.966e-09	25.0	Gnomon	transcript	4129626.0	4219535.0	.	+	.	gene_id "sorbs2a"; transcript_id "XM_049472226.1"; db_xref "GeneID:103043954"; experiment "COORDINATES: polyA evidence [ECO:0006239]"; gbkey "mRNA"; gene "sorbs2a"; model_evidence "Supporting evidence includes similarity to: 3 ESTs, 29 Proteins"; product "sorbin and SH3 domain containing 2a, transcript variant X4"; transcript_biotype "mRNA";	sorbs2a
25	4168000	G	T	TREND	1/37	37/7	33.85	1	5.966e-09	25.0	Gnomon	transcript	4129626.0	4219535.0	.	+	.	gene_id "sorbs2a"; transcript_id "XM_049472224.1"; db_xref "GeneID:103043954"; experiment "COORDINATES: polyA evidence [ECO:0006239]"; gbkey "mRNA"; gene "sorbs2a"; model_evidence "Supporting evidence includes similarity to: 6 ESTs, 28 Proteins"; product "sorbin and SH3 domain containing 2a, transcript variant X2"; transcript_biotype "mRNA";	sorbs2a
25	4168000	G	T	TREND	1/37	37/7	33.85	1	5.966e-09	25.0	Gnomon	transcript	4129627.0	4219535.0	.	+	.	gene_id "sorbs2a"; transcript_id "XM_049472225.1"; db_xref "GeneID:103043954"; experiment "COORDINATES: polyA evidence [ECO:0006239]"; gbkey "mRNA"; gene "sorbs2a"; model_evidence "Supporting evidence includes similarity to: 2 ESTs, 28 Proteins"; product "sorbin and SH3 domain containing 2a, transcript variant X3"; transcript_biotype "mRNA";	sorbs2a
25	4168000	G	T	TREND	1/37	37/7	33.85	1	5.966e-09	25.0	Gnomon	transcript	4129628.0	4219535.0	.	+	.	gene_id "sorbs2a"; transcript_id "XM_022681671.2"; db_xref "GeneID:103043954"; experiment "COORDINATES: polyA evidence [ECO:0006239]"; gbkey "mRNA"; gene "sorbs2a"; model_evidence "Supporting evidence includes similarity to: 6 ESTs, 28 Proteins"; product "sorbin and SH3 domain containing 2a, transcript variant X1"; transcript_biotype "mRNA";	sorbs2a
25	4168000	G	T	TREND	1/37	37/7	33.85	1	5.966e-09	25.0	Gnomon	transcript	4129628.0	4219535.0	.	+	.	gene_id "sorbs2a"; transcript_id "XM_049472227.1"; db_xref "GeneID:103043954"; experiment "COORDINATES: polyA evidence [ECO:0006239]"; gbkey "mRNA"; gene "sorbs2a"; model_evidence "Supporting evidence includes similarity to: 6 ESTs, 26 Proteins"; product "sorbin and SH3 domain containing 2a, transcript variant X5"; transcript_biotype "mRNA";	sorbs2a
25	4168000	G	T	TREND	1/37	37/7	33.85	1	5.966e-09	25.0	Gnomon	transcript	4129628.0	4219535.0	.	+	.	gene_id "sorbs2a"; transcript_id "XM_022681673.2"; db_xref "GeneID:103043954"; experiment "COORDINATES: polyA evidence [ECO:0006239]"; gbkey "mRNA"; gene "sorbs2a"; model_evidence "Supporting evidence includes similarity to: 2 ESTs, 24 Proteins"; product "sorbin and SH3 domain containing 2a, transcript variant X8"; transcript_biotype "mRNA";	sorbs2a
25	4168000	G	T	TREND	1/37	37/7	33.85	1	5.966e-09	25.0	Gnomon	transcript	4129628.0	4219535.0	.	+	.	gene_id "sorbs2a"; transcript_id "XM_049472231.1"; db_xref "GeneID:103043954"; experiment "COORDINATES: polyA evidence [ECO:0006239]"; gbkey "mRNA"; gene "sorbs2a"; model_evidence "Supporting evidence includes similarity to: 6 ESTs, 27 Proteins"; product "sorbin and SH3 domain containing 2a, transcript variant X11"; transcript_biotype "mRNA";	sorbs2a
25	4168000	G	T	TREND	1/37	37/7	33.85	1	5.966e-09	25.0	Gnomon	transcript	4129629.0	4219535.0	.	+	.	gene_id "sorbs2a"; transcript_id "XM_049472229.1"; db_xref "GeneID:103043954"; experiment "COORDINATES: polyA evidence [ECO:0006239]"; gbkey "mRNA"; gene "sorbs2a"; model_evidence "Supporting evidence includes similarity to: 6 ESTs, 24 Proteins"; product "sorbin and SH3 domain containing 2a, transcript variant X7"; transcript_biotype "mRNA";	sorbs2a
25	4168000	G	T	TREND	1/37	37/7	33.85	1	5.966e-09	25.0	Gnomon	transcript	4129629.0	4219535.0	.	+	.	gene_id "sorbs2a"; transcript_id "XM_049472228.1"; db_xref "GeneID:103043954"; experiment "COORDINATES: polyA evidence [ECO:0006239]"; gbkey "mRNA"; gene "sorbs2a"; model_evidence "Supporting evidence includes similarity to: 6 ESTs, 27 Proteins"; product "sorbin and SH3 domain containing 2a, transcript variant X6"; transcript_biotype "mRNA";	sorbs2a
25	4170277	T	C	TREND	1/37	37/7	33.85	1	5.966e-09	25.0	Gnomon	gene	4129615.0	4219535.0	.	+	.	gene_id "sorbs2a"; transcript_id ""; db_xref "GeneID:103043954"; description "sorbin and SH3 domain containing 2a"; gbkey "Gene"; gene "sorbs2a"; gene_biotype "protein_coding";	sorbs2a
25	4170277	T	C	TREND	1/37	37/7	33.85	1	5.966e-09	25.0	Gnomon	transcript	4129615.0	4219535.0	.	+	.	gene_id "sorbs2a"; transcript_id "XM_022681674.2"; db_xref "GeneID:103043954"; experiment "COORDINATES: polyA evidence [ECO:0006239]"; gbkey "mRNA"; gene "sorbs2a"; model_evidence "Supporting evidence includes similarity to: 6 ESTs, 27 Proteins"; product "sorbin and SH3 domain containing 2a, transcript variant X9"; transcript_biotype "mRNA";	sorbs2a
25	4170277	T	C	TREND	1/37	37/7	33.85	1	5.966e-09	25.0	Gnomon	transcript	4129615.0	4219535.0	.	+	.	gene_id "sorbs2a"; transcript_id "XM_049472230.1"; db_xref "GeneID:103043954"; experiment "COORDINATES: polyA evidence [ECO:0006239]"; gbkey "mRNA"; gene "sorbs2a"; model_evidence "Supporting evidence includes similarity to: 2 ESTs, 28 Proteins"; product "sorbin and SH3 domain containing 2a, transcript variant X10"; transcript_biotype "mRNA";	sorbs2a
25	4170277	T	C	TREND	1/37	37/7	33.85	1	5.966e-09	25.0	Gnomon	transcript	4129617.0	4219535.0	.	+	.	gene_id "sorbs2a"; transcript_id "XM_022681675.2"; db_xref "GeneID:103043954"; experiment "COORDINATES: polyA evidence [ECO:0006239]"; gbkey "mRNA"; gene "sorbs2a"; model_evidence "Supporting evidence includes similarity to: 6 ESTs, 27 Proteins"; product "sorbin and SH3 domain containing 2a, transcript variant X12"; transcript_biotype "mRNA";	sorbs2a
25	4170277	T	C	TREND	1/37	37/7	33.85	1	5.966e-09	25.0	Gnomon	transcript	4129626.0	4219535.0	.	+	.	gene_id "sorbs2a"; transcript_id "XM_049472226.1"; db_xref "GeneID:103043954"; experiment "COORDINATES: polyA evidence [ECO:0006239]"; gbkey "mRNA"; gene "sorbs2a"; model_evidence "Supporting evidence includes similarity to: 3 ESTs, 29 Proteins"; product "sorbin and SH3 domain containing 2a, transcript variant X4"; transcript_biotype "mRNA";	sorbs2a
25	4170277	T	C	TREND	1/37	37/7	33.85	1	5.966e-09	25.0	Gnomon	transcript	4129626.0	4219535.0	.	+	.	gene_id "sorbs2a"; transcript_id "XM_049472224.1"; db_xref "GeneID:103043954"; experiment "COORDINATES: polyA evidence [ECO:0006239]"; gbkey "mRNA"; gene "sorbs2a"; model_evidence "Supporting evidence includes similarity to: 6 ESTs, 28 Proteins"; product "sorbin and SH3 domain containing 2a, transcript variant X2"; transcript_biotype "mRNA";	sorbs2a
25	4170277	T	C	TREND	1/37	37/7	33.85	1	5.966e-09	25.0	Gnomon	transcript	4129627.0	4219535.0	.	+	.	gene_id "sorbs2a"; transcript_id "XM_049472225.1"; db_xref "GeneID:103043954"; experiment "COORDINATES: polyA evidence [ECO:0006239]"; gbkey "mRNA"; gene "sorbs2a"; model_evidence "Supporting evidence includes similarity to: 2 ESTs, 28 Proteins"; product "sorbin and SH3 domain containing 2a, transcript variant X3"; transcript_biotype "mRNA";	sorbs2a
25	4170277	T	C	TREND	1/37	37/7	33.85	1	5.966e-09	25.0	Gnomon	transcript	4129628.0	4219535.0	.	+	.	gene_id "sorbs2a"; transcript_id "XM_022681671.2"; db_xref "GeneID:103043954"; experiment "COORDINATES: polyA evidence [ECO:0006239]"; gbkey "mRNA"; gene "sorbs2a"; model_evidence "Supporting evidence includes similarity to: 6 ESTs, 28 Proteins"; product "sorbin and SH3 domain containing 2a, transcript variant X1"; transcript_biotype "mRNA";	sorbs2a
25	4170277	T	C	TREND	1/37	37/7	33.85	1	5.966e-09	25.0	Gnomon	transcript	4129628.0	4219535.0	.	+	.	gene_id "sorbs2a"; transcript_id "XM_049472227.1"; db_xref "GeneID:103043954"; experiment "COORDINATES: polyA evidence [ECO:0006239]"; gbkey "mRNA"; gene "sorbs2a"; model_evidence "Supporting evidence includes similarity to: 6 ESTs, 26 Proteins"; product "sorbin and SH3 domain containing 2a, transcript variant X5"; transcript_biotype "mRNA";	sorbs2a
25	4170277	T	C	TREND	1/37	37/7	33.85	1	5.966e-09	25.0	Gnomon	transcript	4129628.0	4219535.0	.	+	.	gene_id "sorbs2a"; transcript_id "XM_022681673.2"; db_xref "GeneID:103043954"; experiment "COORDINATES: polyA evidence [ECO:0006239]"; gbkey "mRNA"; gene "sorbs2a"; model_evidence "Supporting evidence includes similarity to: 2 ESTs, 24 Proteins"; product "sorbin and SH3 domain containing 2a, transcript variant X8"; transcript_biotype "mRNA";	sorbs2a
25	4170277	T	C	TREND	1/37	37/7	33.85	1	5.966e-09	25.0	Gnomon	transcript	4129628.0	4219535.0	.	+	.	gene_id "sorbs2a"; transcript_id "XM_049472231.1"; db_xref "GeneID:103043954"; experiment "COORDINATES: polyA evidence [ECO:0006239]"; gbkey "mRNA"; gene "sorbs2a"; model_evidence "Supporting evidence includes similarity to: 6 ESTs, 27 Proteins"; product "sorbin and SH3 domain containing 2a, transcript variant X11"; transcript_biotype "mRNA";	sorbs2a
25	4170277	T	C	TREND	1/37	37/7	33.85	1	5.966e-09	25.0	Gnomon	transcript	4129629.0	4219535.0	.	+	.	gene_id "sorbs2a"; transcript_id "XM_049472229.1"; db_xref "GeneID:103043954"; experiment "COORDINATES: polyA evidence [ECO:0006239]"; gbkey "mRNA"; gene "sorbs2a"; model_evidence "Supporting evidence includes similarity to: 6 ESTs, 24 Proteins"; product "sorbin and SH3 domain containing 2a, transcript variant X7"; transcript_biotype "mRNA";	sorbs2a
25	4170277	T	C	TREND	1/37	37/7	33.85	1	5.966e-09	25.0	Gnomon	transcript	4129629.0	4219535.0	.	+	.	gene_id "sorbs2a"; transcript_id "XM_049472228.1"; db_xref "GeneID:103043954"; experiment "COORDINATES: polyA evidence [ECO:0006239]"; gbkey "mRNA"; gene "sorbs2a"; model_evidence "Supporting evidence includes similarity to: 6 ESTs, 27 Proteins"; product "sorbin and SH3 domain containing 2a, transcript variant X6"; transcript_biotype "mRNA";	sorbs2a
25	4171274	CTCTGATGTTTCATCAG	C	TREND	1/37	36/8	33.17	1	8.453e-09	25.0	Gnomon	gene	4129615.0	4219535.0	.	+	.	gene_id "sorbs2a"; transcript_id ""; db_xref "GeneID:103043954"; description "sorbin and SH3 domain containing 2a"; gbkey "Gene"; gene "sorbs2a"; gene_biotype "protein_coding";	sorbs2a
25	4171274	CTCTGATGTTTCATCAG	C	TREND	1/37	36/8	33.17	1	8.453e-09	25.0	Gnomon	transcript	4129615.0	4219535.0	.	+	.	gene_id "sorbs2a"; transcript_id "XM_022681674.2"; db_xref "GeneID:103043954"; experiment "COORDINATES: polyA evidence [ECO:0006239]"; gbkey "mRNA"; gene "sorbs2a"; model_evidence "Supporting evidence includes similarity to: 6 ESTs, 27 Proteins"; product "sorbin and SH3 domain containing 2a, transcript variant X9"; transcript_biotype "mRNA";	sorbs2a
25	4171274	CTCTGATGTTTCATCAG	C	TREND	1/37	36/8	33.17	1	8.453e-09	25.0	Gnomon	transcript	4129615.0	4219535.0	.	+	.	gene_id "sorbs2a"; transcript_id "XM_049472230.1"; db_xref "GeneID:103043954"; experiment "COORDINATES: polyA evidence [ECO:0006239]"; gbkey "mRNA"; gene "sorbs2a"; model_evidence "Supporting evidence includes similarity to: 2 ESTs, 28 Proteins"; product "sorbin and SH3 domain containing 2a, transcript variant X10"; transcript_biotype "mRNA";	sorbs2a
25	4171274	CTCTGATGTTTCATCAG	C	TREND	1/37	36/8	33.17	1	8.453e-09	25.0	Gnomon	transcript	4129617.0	4219535.0	.	+	.	gene_id "sorbs2a"; transcript_id "XM_022681675.2"; db_xref "GeneID:103043954"; experiment "COORDINATES: polyA evidence [ECO:0006239]"; gbkey "mRNA"; gene "sorbs2a"; model_evidence "Supporting evidence includes similarity to: 6 ESTs, 27 Proteins"; product "sorbin and SH3 domain containing 2a, transcript variant X12"; transcript_biotype "mRNA";	sorbs2a
25	4171274	CTCTGATGTTTCATCAG	C	TREND	1/37	36/8	33.17	1	8.453e-09	25.0	Gnomon	transcript	4129626.0	4219535.0	.	+	.	gene_id "sorbs2a"; transcript_id "XM_049472226.1"; db_xref "GeneID:103043954"; experiment "COORDINATES: polyA evidence [ECO:0006239]"; gbkey "mRNA"; gene "sorbs2a"; model_evidence "Supporting evidence includes similarity to: 3 ESTs, 29 Proteins"; product "sorbin and SH3 domain containing 2a, transcript variant X4"; transcript_biotype "mRNA";	sorbs2a
25	4171274	CTCTGATGTTTCATCAG	C	TREND	1/37	36/8	33.17	1	8.453e-09	25.0	Gnomon	transcript	4129626.0	4219535.0	.	+	.	gene_id "sorbs2a"; transcript_id "XM_049472224.1"; db_xref "GeneID:103043954"; experiment "COORDINATES: polyA evidence [ECO:0006239]"; gbkey "mRNA"; gene "sorbs2a"; model_evidence "Supporting evidence includes similarity to: 6 ESTs, 28 Proteins"; product "sorbin and SH3 domain containing 2a, transcript variant X2"; transcript_biotype "mRNA";	sorbs2a
25	4171274	CTCTGATGTTTCATCAG	C	TREND	1/37	36/8	33.17	1	8.453e-09	25.0	Gnomon	transcript	4129627.0	4219535.0	.	+	.	gene_id "sorbs2a"; transcript_id "XM_049472225.1"; db_xref "GeneID:103043954"; experiment "COORDINATES: polyA evidence [ECO:0006239]"; gbkey "mRNA"; gene "sorbs2a"; model_evidence "Supporting evidence includes similarity to: 2 ESTs, 28 Proteins"; product "sorbin and SH3 domain containing 2a, transcript variant X3"; transcript_biotype "mRNA";	sorbs2a
25	4171274	CTCTGATGTTTCATCAG	C	TREND	1/37	36/8	33.17	1	8.453e-09	25.0	Gnomon	transcript	4129628.0	4219535.0	.	+	.	gene_id "sorbs2a"; transcript_id "XM_022681671.2"; db_xref "GeneID:103043954"; experiment "COORDINATES: polyA evidence [ECO:0006239]"; gbkey "mRNA"; gene "sorbs2a"; model_evidence "Supporting evidence includes similarity to: 6 ESTs, 28 Proteins"; product "sorbin and SH3 domain containing 2a, transcript variant X1"; transcript_biotype "mRNA";	sorbs2a
25	4171274	CTCTGATGTTTCATCAG	C	TREND	1/37	36/8	33.17	1	8.453e-09	25.0	Gnomon	transcript	4129628.0	4219535.0	.	+	.	gene_id "sorbs2a"; transcript_id "XM_049472227.1"; db_xref "GeneID:103043954"; experiment "COORDINATES: polyA evidence [ECO:0006239]"; gbkey "mRNA"; gene "sorbs2a"; model_evidence "Supporting evidence includes similarity to: 6 ESTs, 26 Proteins"; product "sorbin and SH3 domain containing 2a, transcript variant X5"; transcript_biotype "mRNA";	sorbs2a
25	4171274	CTCTGATGTTTCATCAG	C	TREND	1/37	36/8	33.17	1	8.453e-09	25.0	Gnomon	transcript	4129628.0	4219535.0	.	+	.	gene_id "sorbs2a"; transcript_id "XM_022681673.2"; db_xref "GeneID:103043954"; experiment "COORDINATES: polyA evidence [ECO:0006239]"; gbkey "mRNA"; gene "sorbs2a"; model_evidence "Supporting evidence includes similarity to: 2 ESTs, 24 Proteins"; product "sorbin and SH3 domain containing 2a, transcript variant X8"; transcript_biotype "mRNA";	sorbs2a
25	4171274	CTCTGATGTTTCATCAG	C	TREND	1/37	36/8	33.17	1	8.453e-09	25.0	Gnomon	transcript	4129628.0	4219535.0	.	+	.	gene_id "sorbs2a"; transcript_id "XM_049472231.1"; db_xref "GeneID:103043954"; experiment "COORDINATES: polyA evidence [ECO:0006239]"; gbkey "mRNA"; gene "sorbs2a"; model_evidence "Supporting evidence includes similarity to: 6 ESTs, 27 Proteins"; product "sorbin and SH3 domain containing 2a, transcript variant X11"; transcript_biotype "mRNA";	sorbs2a
25	4171274	CTCTGATGTTTCATCAG	C	TREND	1/37	36/8	33.17	1	8.453e-09	25.0	Gnomon	transcript	4129629.0	4219535.0	.	+	.	gene_id "sorbs2a"; transcript_id "XM_049472229.1"; db_xref "GeneID:103043954"; experiment "COORDINATES: polyA evidence [ECO:0006239]"; gbkey "mRNA"; gene "sorbs2a"; model_evidence "Supporting evidence includes similarity to: 6 ESTs, 24 Proteins"; product "sorbin and SH3 domain containing 2a, transcript variant X7"; transcript_biotype "mRNA";	sorbs2a
25	4171274	CTCTGATGTTTCATCAG	C	TREND	1/37	36/8	33.17	1	8.453e-09	25.0	Gnomon	transcript	4129629.0	4219535.0	.	+	.	gene_id "sorbs2a"; transcript_id "XM_049472228.1"; db_xref "GeneID:103043954"; experiment "COORDINATES: polyA evidence [ECO:0006239]"; gbkey "mRNA"; gene "sorbs2a"; model_evidence "Supporting evidence includes similarity to: 6 ESTs, 27 Proteins"; product "sorbin and SH3 domain containing 2a, transcript variant X6"; transcript_biotype "mRNA";	sorbs2a
25	4183559	ATACTTTTT	A	TREND	2/36	38/6	33.35	1	7.699e-09	25.0	Gnomon	gene	4129615.0	4219535.0	.	+	.	gene_id "sorbs2a"; transcript_id ""; db_xref "GeneID:103043954"; description "sorbin and SH3 domain containing 2a"; gbkey "Gene"; gene "sorbs2a"; gene_biotype "protein_coding";	sorbs2a
25	4183559	ATACTTTTT	A	TREND	2/36	38/6	33.35	1	7.699e-09	25.0	Gnomon	transcript	4129615.0	4219535.0	.	+	.	gene_id "sorbs2a"; transcript_id "XM_022681674.2"; db_xref "GeneID:103043954"; experiment "COORDINATES: polyA evidence [ECO:0006239]"; gbkey "mRNA"; gene "sorbs2a"; model_evidence "Supporting evidence includes similarity to: 6 ESTs, 27 Proteins"; product "sorbin and SH3 domain containing 2a, transcript variant X9"; transcript_biotype "mRNA";	sorbs2a
25	4183559	ATACTTTTT	A	TREND	2/36	38/6	33.35	1	7.699e-09	25.0	Gnomon	transcript	4129615.0	4219535.0	.	+	.	gene_id "sorbs2a"; transcript_id "XM_049472230.1"; db_xref "GeneID:103043954"; experiment "COORDINATES: polyA evidence [ECO:0006239]"; gbkey "mRNA"; gene "sorbs2a"; model_evidence "Supporting evidence includes similarity to: 2 ESTs, 28 Proteins"; product "sorbin and SH3 domain containing 2a, transcript variant X10"; transcript_biotype "mRNA";	sorbs2a
25	4183559	ATACTTTTT	A	TREND	2/36	38/6	33.35	1	7.699e-09	25.0	Gnomon	transcript	4129617.0	4219535.0	.	+	.	gene_id "sorbs2a"; transcript_id "XM_022681675.2"; db_xref "GeneID:103043954"; experiment "COORDINATES: polyA evidence [ECO:0006239]"; gbkey "mRNA"; gene "sorbs2a"; model_evidence "Supporting evidence includes similarity to: 6 ESTs, 27 Proteins"; product "sorbin and SH3 domain containing 2a, transcript variant X12"; transcript_biotype "mRNA";	sorbs2a
25	4183559	ATACTTTTT	A	TREND	2/36	38/6	33.35	1	7.699e-09	25.0	Gnomon	transcript	4129626.0	4219535.0	.	+	.	gene_id "sorbs2a"; transcript_id "XM_049472226.1"; db_xref "GeneID:103043954"; experiment "COORDINATES: polyA evidence [ECO:0006239]"; gbkey "mRNA"; gene "sorbs2a"; model_evidence "Supporting evidence includes similarity to: 3 ESTs, 29 Proteins"; product "sorbin and SH3 domain containing 2a, transcript variant X4"; transcript_biotype "mRNA";	sorbs2a
25	4183559	ATACTTTTT	A	TREND	2/36	38/6	33.35	1	7.699e-09	25.0	Gnomon	transcript	4129626.0	4219535.0	.	+	.	gene_id "sorbs2a"; transcript_id "XM_049472224.1"; db_xref "GeneID:103043954"; experiment "COORDINATES: polyA evidence [ECO:0006239]"; gbkey "mRNA"; gene "sorbs2a"; model_evidence "Supporting evidence includes similarity to: 6 ESTs, 28 Proteins"; product "sorbin and SH3 domain containing 2a, transcript variant X2"; transcript_biotype "mRNA";	sorbs2a
25	4183559	ATACTTTTT	A	TREND	2/36	38/6	33.35	1	7.699e-09	25.0	Gnomon	transcript	4129627.0	4219535.0	.	+	.	gene_id "sorbs2a"; transcript_id "XM_049472225.1"; db_xref "GeneID:103043954"; experiment "COORDINATES: polyA evidence [ECO:0006239]"; gbkey "mRNA"; gene "sorbs2a"; model_evidence "Supporting evidence includes similarity to: 2 ESTs, 28 Proteins"; product "sorbin and SH3 domain containing 2a, transcript variant X3"; transcript_biotype "mRNA";	sorbs2a
25	4183559	ATACTTTTT	A	TREND	2/36	38/6	33.35	1	7.699e-09	25.0	Gnomon	transcript	4129628.0	4219535.0	.	+	.	gene_id "sorbs2a"; transcript_id "XM_022681671.2"; db_xref "GeneID:103043954"; experiment "COORDINATES: polyA evidence [ECO:0006239]"; gbkey "mRNA"; gene "sorbs2a"; model_evidence "Supporting evidence includes similarity to: 6 ESTs, 28 Proteins"; product "sorbin and SH3 domain containing 2a, transcript variant X1"; transcript_biotype "mRNA";	sorbs2a
25	4183559	ATACTTTTT	A	TREND	2/36	38/6	33.35	1	7.699e-09	25.0	Gnomon	transcript	4129628.0	4219535.0	.	+	.	gene_id "sorbs2a"; transcript_id "XM_049472227.1"; db_xref "GeneID:103043954"; experiment "COORDINATES: polyA evidence [ECO:0006239]"; gbkey "mRNA"; gene "sorbs2a"; model_evidence "Supporting evidence includes similarity to: 6 ESTs, 26 Proteins"; product "sorbin and SH3 domain containing 2a, transcript variant X5"; transcript_biotype "mRNA";	sorbs2a
25	4183559	ATACTTTTT	A	TREND	2/36	38/6	33.35	1	7.699e-09	25.0	Gnomon	transcript	4129628.0	4219535.0	.	+	.	gene_id "sorbs2a"; transcript_id "XM_022681673.2"; db_xref "GeneID:103043954"; experiment "COORDINATES: polyA evidence [ECO:0006239]"; gbkey "mRNA"; gene "sorbs2a"; model_evidence "Supporting evidence includes similarity to: 2 ESTs, 24 Proteins"; product "sorbin and SH3 domain containing 2a, transcript variant X8"; transcript_biotype "mRNA";	sorbs2a
25	4183559	ATACTTTTT	A	TREND	2/36	38/6	33.35	1	7.699e-09	25.0	Gnomon	transcript	4129628.0	4219535.0	.	+	.	gene_id "sorbs2a"; transcript_id "XM_049472231.1"; db_xref "GeneID:103043954"; experiment "COORDINATES: polyA evidence [ECO:0006239]"; gbkey "mRNA"; gene "sorbs2a"; model_evidence "Supporting evidence includes similarity to: 6 ESTs, 27 Proteins"; product "sorbin and SH3 domain containing 2a, transcript variant X11"; transcript_biotype "mRNA";	sorbs2a
25	4183559	ATACTTTTT	A	TREND	2/36	38/6	33.35	1	7.699e-09	25.0	Gnomon	transcript	4129629.0	4219535.0	.	+	.	gene_id "sorbs2a"; transcript_id "XM_049472229.1"; db_xref "GeneID:103043954"; experiment "COORDINATES: polyA evidence [ECO:0006239]"; gbkey "mRNA"; gene "sorbs2a"; model_evidence "Supporting evidence includes similarity to: 6 ESTs, 24 Proteins"; product "sorbin and SH3 domain containing 2a, transcript variant X7"; transcript_biotype "mRNA";	sorbs2a
25	4183559	ATACTTTTT	A	TREND	2/36	38/6	33.35	1	7.699e-09	25.0	Gnomon	transcript	4129629.0	4219535.0	.	+	.	gene_id "sorbs2a"; transcript_id "XM_049472228.1"; db_xref "GeneID:103043954"; experiment "COORDINATES: polyA evidence [ECO:0006239]"; gbkey "mRNA"; gene "sorbs2a"; model_evidence "Supporting evidence includes similarity to: 6 ESTs, 27 Proteins"; product "sorbin and SH3 domain containing 2a, transcript variant X6"; transcript_biotype "mRNA";	sorbs2a
25	4184666	A	G	TREND	1/37	36/8	33.17	1	8.453e-09	25.0	Gnomon	gene	4129615.0	4219535.0	.	+	.	gene_id "sorbs2a"; transcript_id ""; db_xref "GeneID:103043954"; description "sorbin and SH3 domain containing 2a"; gbkey "Gene"; gene "sorbs2a"; gene_biotype "protein_coding";	sorbs2a
25	4184666	A	G	TREND	1/37	36/8	33.17	1	8.453e-09	25.0	Gnomon	transcript	4129615.0	4219535.0	.	+	.	gene_id "sorbs2a"; transcript_id "XM_022681674.2"; db_xref "GeneID:103043954"; experiment "COORDINATES: polyA evidence [ECO:0006239]"; gbkey "mRNA"; gene "sorbs2a"; model_evidence "Supporting evidence includes similarity to: 6 ESTs, 27 Proteins"; product "sorbin and SH3 domain containing 2a, transcript variant X9"; transcript_biotype "mRNA";	sorbs2a
25	4184666	A	G	TREND	1/37	36/8	33.17	1	8.453e-09	25.0	Gnomon	transcript	4129615.0	4219535.0	.	+	.	gene_id "sorbs2a"; transcript_id "XM_049472230.1"; db_xref "GeneID:103043954"; experiment "COORDINATES: polyA evidence [ECO:0006239]"; gbkey "mRNA"; gene "sorbs2a"; model_evidence "Supporting evidence includes similarity to: 2 ESTs, 28 Proteins"; product "sorbin and SH3 domain containing 2a, transcript variant X10"; transcript_biotype "mRNA";	sorbs2a
25	4184666	A	G	TREND	1/37	36/8	33.17	1	8.453e-09	25.0	Gnomon	transcript	4129617.0	4219535.0	.	+	.	gene_id "sorbs2a"; transcript_id "XM_022681675.2"; db_xref "GeneID:103043954"; experiment "COORDINATES: polyA evidence [ECO:0006239]"; gbkey "mRNA"; gene "sorbs2a"; model_evidence "Supporting evidence includes similarity to: 6 ESTs, 27 Proteins"; product "sorbin and SH3 domain containing 2a, transcript variant X12"; transcript_biotype "mRNA";	sorbs2a
25	4184666	A	G	TREND	1/37	36/8	33.17	1	8.453e-09	25.0	Gnomon	transcript	4129626.0	4219535.0	.	+	.	gene_id "sorbs2a"; transcript_id "XM_049472226.1"; db_xref "GeneID:103043954"; experiment "COORDINATES: polyA evidence [ECO:0006239]"; gbkey "mRNA"; gene "sorbs2a"; model_evidence "Supporting evidence includes similarity to: 3 ESTs, 29 Proteins"; product "sorbin and SH3 domain containing 2a, transcript variant X4"; transcript_biotype "mRNA";	sorbs2a
25	4184666	A	G	TREND	1/37	36/8	33.17	1	8.453e-09	25.0	Gnomon	transcript	4129626.0	4219535.0	.	+	.	gene_id "sorbs2a"; transcript_id "XM_049472224.1"; db_xref "GeneID:103043954"; experiment "COORDINATES: polyA evidence [ECO:0006239]"; gbkey "mRNA"; gene "sorbs2a"; model_evidence "Supporting evidence includes similarity to: 6 ESTs, 28 Proteins"; product "sorbin and SH3 domain containing 2a, transcript variant X2"; transcript_biotype "mRNA";	sorbs2a
25	4184666	A	G	TREND	1/37	36/8	33.17	1	8.453e-09	25.0	Gnomon	transcript	4129627.0	4219535.0	.	+	.	gene_id "sorbs2a"; transcript_id "XM_049472225.1"; db_xref "GeneID:103043954"; experiment "COORDINATES: polyA evidence [ECO:0006239]"; gbkey "mRNA"; gene "sorbs2a"; model_evidence "Supporting evidence includes similarity to: 2 ESTs, 28 Proteins"; product "sorbin and SH3 domain containing 2a, transcript variant X3"; transcript_biotype "mRNA";	sorbs2a
25	4184666	A	G	TREND	1/37	36/8	33.17	1	8.453e-09	25.0	Gnomon	transcript	4129628.0	4219535.0	.	+	.	gene_id "sorbs2a"; transcript_id "XM_022681671.2"; db_xref "GeneID:103043954"; experiment "COORDINATES: polyA evidence [ECO:0006239]"; gbkey "mRNA"; gene "sorbs2a"; model_evidence "Supporting evidence includes similarity to: 6 ESTs, 28 Proteins"; product "sorbin and SH3 domain containing 2a, transcript variant X1"; transcript_biotype "mRNA";	sorbs2a
25	4184666	A	G	TREND	1/37	36/8	33.17	1	8.453e-09	25.0	Gnomon	transcript	4129628.0	4219535.0	.	+	.	gene_id "sorbs2a"; transcript_id "XM_049472227.1"; db_xref "GeneID:103043954"; experiment "COORDINATES: polyA evidence [ECO:0006239]"; gbkey "mRNA"; gene "sorbs2a"; model_evidence "Supporting evidence includes similarity to: 6 ESTs, 26 Proteins"; product "sorbin and SH3 domain containing 2a, transcript variant X5"; transcript_biotype "mRNA";	sorbs2a
25	4184666	A	G	TREND	1/37	36/8	33.17	1	8.453e-09	25.0	Gnomon	transcript	4129628.0	4219535.0	.	+	.	gene_id "sorbs2a"; transcript_id "XM_022681673.2"; db_xref "GeneID:103043954"; experiment "COORDINATES: polyA evidence [ECO:0006239]"; gbkey "mRNA"; gene "sorbs2a"; model_evidence "Supporting evidence includes similarity to: 2 ESTs, 24 Proteins"; product "sorbin and SH3 domain containing 2a, transcript variant X8"; transcript_biotype "mRNA";	sorbs2a
25	4184666	A	G	TREND	1/37	36/8	33.17	1	8.453e-09	25.0	Gnomon	transcript	4129628.0	4219535.0	.	+	.	gene_id "sorbs2a"; transcript_id "XM_049472231.1"; db_xref "GeneID:103043954"; experiment "COORDINATES: polyA evidence [ECO:0006239]"; gbkey "mRNA"; gene "sorbs2a"; model_evidence "Supporting evidence includes similarity to: 6 ESTs, 27 Proteins"; product "sorbin and SH3 domain containing 2a, transcript variant X11"; transcript_biotype "mRNA";	sorbs2a
25	4184666	A	G	TREND	1/37	36/8	33.17	1	8.453e-09	25.0	Gnomon	transcript	4129629.0	4219535.0	.	+	.	gene_id "sorbs2a"; transcript_id "XM_049472229.1"; db_xref "GeneID:103043954"; experiment "COORDINATES: polyA evidence [ECO:0006239]"; gbkey "mRNA"; gene "sorbs2a"; model_evidence "Supporting evidence includes similarity to: 6 ESTs, 24 Proteins"; product "sorbin and SH3 domain containing 2a, transcript variant X7"; transcript_biotype "mRNA";	sorbs2a
25	4184666	A	G	TREND	1/37	36/8	33.17	1	8.453e-09	25.0	Gnomon	transcript	4129629.0	4219535.0	.	+	.	gene_id "sorbs2a"; transcript_id "XM_049472228.1"; db_xref "GeneID:103043954"; experiment "COORDINATES: polyA evidence [ECO:0006239]"; gbkey "mRNA"; gene "sorbs2a"; model_evidence "Supporting evidence includes similarity to: 6 ESTs, 27 Proteins"; product "sorbin and SH3 domain containing 2a, transcript variant X6"; transcript_biotype "mRNA";	sorbs2a
25	4188546	G	A	TREND	1/37	37/7	33.85	1	5.966e-09	25.0	Gnomon	gene	4129615.0	4219535.0	.	+	.	gene_id "sorbs2a"; transcript_id ""; db_xref "GeneID:103043954"; description "sorbin and SH3 domain containing 2a"; gbkey "Gene"; gene "sorbs2a"; gene_biotype "protein_coding";	sorbs2a
25	4188546	G	A	TREND	1/37	37/7	33.85	1	5.966e-09	25.0	Gnomon	transcript	4129615.0	4219535.0	.	+	.	gene_id "sorbs2a"; transcript_id "XM_022681674.2"; db_xref "GeneID:103043954"; experiment "COORDINATES: polyA evidence [ECO:0006239]"; gbkey "mRNA"; gene "sorbs2a"; model_evidence "Supporting evidence includes similarity to: 6 ESTs, 27 Proteins"; product "sorbin and SH3 domain containing 2a, transcript variant X9"; transcript_biotype "mRNA";	sorbs2a
25	4188546	G	A	TREND	1/37	37/7	33.85	1	5.966e-09	25.0	Gnomon	transcript	4129615.0	4219535.0	.	+	.	gene_id "sorbs2a"; transcript_id "XM_049472230.1"; db_xref "GeneID:103043954"; experiment "COORDINATES: polyA evidence [ECO:0006239]"; gbkey "mRNA"; gene "sorbs2a"; model_evidence "Supporting evidence includes similarity to: 2 ESTs, 28 Proteins"; product "sorbin and SH3 domain containing 2a, transcript variant X10"; transcript_biotype "mRNA";	sorbs2a
25	4188546	G	A	TREND	1/37	37/7	33.85	1	5.966e-09	25.0	Gnomon	transcript	4129617.0	4219535.0	.	+	.	gene_id "sorbs2a"; transcript_id "XM_022681675.2"; db_xref "GeneID:103043954"; experiment "COORDINATES: polyA evidence [ECO:0006239]"; gbkey "mRNA"; gene "sorbs2a"; model_evidence "Supporting evidence includes similarity to: 6 ESTs, 27 Proteins"; product "sorbin and SH3 domain containing 2a, transcript variant X12"; transcript_biotype "mRNA";	sorbs2a
25	4188546	G	A	TREND	1/37	37/7	33.85	1	5.966e-09	25.0	Gnomon	transcript	4129626.0	4219535.0	.	+	.	gene_id "sorbs2a"; transcript_id "XM_049472226.1"; db_xref "GeneID:103043954"; experiment "COORDINATES: polyA evidence [ECO:0006239]"; gbkey "mRNA"; gene "sorbs2a"; model_evidence "Supporting evidence includes similarity to: 3 ESTs, 29 Proteins"; product "sorbin and SH3 domain containing 2a, transcript variant X4"; transcript_biotype "mRNA";	sorbs2a
25	4188546	G	A	TREND	1/37	37/7	33.85	1	5.966e-09	25.0	Gnomon	transcript	4129626.0	4219535.0	.	+	.	gene_id "sorbs2a"; transcript_id "XM_049472224.1"; db_xref "GeneID:103043954"; experiment "COORDINATES: polyA evidence [ECO:0006239]"; gbkey "mRNA"; gene "sorbs2a"; model_evidence "Supporting evidence includes similarity to: 6 ESTs, 28 Proteins"; product "sorbin and SH3 domain containing 2a, transcript variant X2"; transcript_biotype "mRNA";	sorbs2a
25	4188546	G	A	TREND	1/37	37/7	33.85	1	5.966e-09	25.0	Gnomon	transcript	4129627.0	4219535.0	.	+	.	gene_id "sorbs2a"; transcript_id "XM_049472225.1"; db_xref "GeneID:103043954"; experiment "COORDINATES: polyA evidence [ECO:0006239]"; gbkey "mRNA"; gene "sorbs2a"; model_evidence "Supporting evidence includes similarity to: 2 ESTs, 28 Proteins"; product "sorbin and SH3 domain containing 2a, transcript variant X3"; transcript_biotype "mRNA";	sorbs2a
25	4188546	G	A	TREND	1/37	37/7	33.85	1	5.966e-09	25.0	Gnomon	transcript	4129628.0	4219535.0	.	+	.	gene_id "sorbs2a"; transcript_id "XM_022681671.2"; db_xref "GeneID:103043954"; experiment "COORDINATES: polyA evidence [ECO:0006239]"; gbkey "mRNA"; gene "sorbs2a"; model_evidence "Supporting evidence includes similarity to: 6 ESTs, 28 Proteins"; product "sorbin and SH3 domain containing 2a, transcript variant X1"; transcript_biotype "mRNA";	sorbs2a
25	4188546	G	A	TREND	1/37	37/7	33.85	1	5.966e-09	25.0	Gnomon	transcript	4129628.0	4219535.0	.	+	.	gene_id "sorbs2a"; transcript_id "XM_049472227.1"; db_xref "GeneID:103043954"; experiment "COORDINATES: polyA evidence [ECO:0006239]"; gbkey "mRNA"; gene "sorbs2a"; model_evidence "Supporting evidence includes similarity to: 6 ESTs, 26 Proteins"; product "sorbin and SH3 domain containing 2a, transcript variant X5"; transcript_biotype "mRNA";	sorbs2a
25	4188546	G	A	TREND	1/37	37/7	33.85	1	5.966e-09	25.0	Gnomon	transcript	4129628.0	4219535.0	.	+	.	gene_id "sorbs2a"; transcript_id "XM_022681673.2"; db_xref "GeneID:103043954"; experiment "COORDINATES: polyA evidence [ECO:0006239]"; gbkey "mRNA"; gene "sorbs2a"; model_evidence "Supporting evidence includes similarity to: 2 ESTs, 24 Proteins"; product "sorbin and SH3 domain containing 2a, transcript variant X8"; transcript_biotype "mRNA";	sorbs2a
25	4188546	G	A	TREND	1/37	37/7	33.85	1	5.966e-09	25.0	Gnomon	transcript	4129628.0	4219535.0	.	+	.	gene_id "sorbs2a"; transcript_id "XM_049472231.1"; db_xref "GeneID:103043954"; experiment "COORDINATES: polyA evidence [ECO:0006239]"; gbkey "mRNA"; gene "sorbs2a"; model_evidence "Supporting evidence includes similarity to: 6 ESTs, 27 Proteins"; product "sorbin and SH3 domain containing 2a, transcript variant X11"; transcript_biotype "mRNA";	sorbs2a
25	4188546	G	A	TREND	1/37	37/7	33.85	1	5.966e-09	25.0	Gnomon	transcript	4129629.0	4219535.0	.	+	.	gene_id "sorbs2a"; transcript_id "XM_049472229.1"; db_xref "GeneID:103043954"; experiment "COORDINATES: polyA evidence [ECO:0006239]"; gbkey "mRNA"; gene "sorbs2a"; model_evidence "Supporting evidence includes similarity to: 6 ESTs, 24 Proteins"; product "sorbin and SH3 domain containing 2a, transcript variant X7"; transcript_biotype "mRNA";	sorbs2a
25	4188546	G	A	TREND	1/37	37/7	33.85	1	5.966e-09	25.0	Gnomon	transcript	4129629.0	4219535.0	.	+	.	gene_id "sorbs2a"; transcript_id "XM_049472228.1"; db_xref "GeneID:103043954"; experiment "COORDINATES: polyA evidence [ECO:0006239]"; gbkey "mRNA"; gene "sorbs2a"; model_evidence "Supporting evidence includes similarity to: 6 ESTs, 27 Proteins"; product "sorbin and SH3 domain containing 2a, transcript variant X6"; transcript_biotype "mRNA";	sorbs2a
25	4194344	C	A	TREND	2/36	38/6	33.35	1	7.699e-09	25.0	Gnomon	gene	4129615.0	4219535.0	.	+	.	gene_id "sorbs2a"; transcript_id ""; db_xref "GeneID:103043954"; description "sorbin and SH3 domain containing 2a"; gbkey "Gene"; gene "sorbs2a"; gene_biotype "protein_coding";	sorbs2a
25	4194344	C	A	TREND	2/36	38/6	33.35	1	7.699e-09	25.0	Gnomon	transcript	4129615.0	4219535.0	.	+	.	gene_id "sorbs2a"; transcript_id "XM_022681674.2"; db_xref "GeneID:103043954"; experiment "COORDINATES: polyA evidence [ECO:0006239]"; gbkey "mRNA"; gene "sorbs2a"; model_evidence "Supporting evidence includes similarity to: 6 ESTs, 27 Proteins"; product "sorbin and SH3 domain containing 2a, transcript variant X9"; transcript_biotype "mRNA";	sorbs2a
25	4194344	C	A	TREND	2/36	38/6	33.35	1	7.699e-09	25.0	Gnomon	transcript	4129615.0	4219535.0	.	+	.	gene_id "sorbs2a"; transcript_id "XM_049472230.1"; db_xref "GeneID:103043954"; experiment "COORDINATES: polyA evidence [ECO:0006239]"; gbkey "mRNA"; gene "sorbs2a"; model_evidence "Supporting evidence includes similarity to: 2 ESTs, 28 Proteins"; product "sorbin and SH3 domain containing 2a, transcript variant X10"; transcript_biotype "mRNA";	sorbs2a
25	4194344	C	A	TREND	2/36	38/6	33.35	1	7.699e-09	25.0	Gnomon	transcript	4129617.0	4219535.0	.	+	.	gene_id "sorbs2a"; transcript_id "XM_022681675.2"; db_xref "GeneID:103043954"; experiment "COORDINATES: polyA evidence [ECO:0006239]"; gbkey "mRNA"; gene "sorbs2a"; model_evidence "Supporting evidence includes similarity to: 6 ESTs, 27 Proteins"; product "sorbin and SH3 domain containing 2a, transcript variant X12"; transcript_biotype "mRNA";	sorbs2a
25	4194344	C	A	TREND	2/36	38/6	33.35	1	7.699e-09	25.0	Gnomon	transcript	4129626.0	4219535.0	.	+	.	gene_id "sorbs2a"; transcript_id "XM_049472226.1"; db_xref "GeneID:103043954"; experiment "COORDINATES: polyA evidence [ECO:0006239]"; gbkey "mRNA"; gene "sorbs2a"; model_evidence "Supporting evidence includes similarity to: 3 ESTs, 29 Proteins"; product "sorbin and SH3 domain containing 2a, transcript variant X4"; transcript_biotype "mRNA";	sorbs2a
25	4194344	C	A	TREND	2/36	38/6	33.35	1	7.699e-09	25.0	Gnomon	transcript	4129626.0	4219535.0	.	+	.	gene_id "sorbs2a"; transcript_id "XM_049472224.1"; db_xref "GeneID:103043954"; experiment "COORDINATES: polyA evidence [ECO:0006239]"; gbkey "mRNA"; gene "sorbs2a"; model_evidence "Supporting evidence includes similarity to: 6 ESTs, 28 Proteins"; product "sorbin and SH3 domain containing 2a, transcript variant X2"; transcript_biotype "mRNA";	sorbs2a
25	4194344	C	A	TREND	2/36	38/6	33.35	1	7.699e-09	25.0	Gnomon	transcript	4129627.0	4219535.0	.	+	.	gene_id "sorbs2a"; transcript_id "XM_049472225.1"; db_xref "GeneID:103043954"; experiment "COORDINATES: polyA evidence [ECO:0006239]"; gbkey "mRNA"; gene "sorbs2a"; model_evidence "Supporting evidence includes similarity to: 2 ESTs, 28 Proteins"; product "sorbin and SH3 domain containing 2a, transcript variant X3"; transcript_biotype "mRNA";	sorbs2a
25	4194344	C	A	TREND	2/36	38/6	33.35	1	7.699e-09	25.0	Gnomon	transcript	4129628.0	4219535.0	.	+	.	gene_id "sorbs2a"; transcript_id "XM_022681671.2"; db_xref "GeneID:103043954"; experiment "COORDINATES: polyA evidence [ECO:0006239]"; gbkey "mRNA"; gene "sorbs2a"; model_evidence "Supporting evidence includes similarity to: 6 ESTs, 28 Proteins"; product "sorbin and SH3 domain containing 2a, transcript variant X1"; transcript_biotype "mRNA";	sorbs2a
25	4194344	C	A	TREND	2/36	38/6	33.35	1	7.699e-09	25.0	Gnomon	transcript	4129628.0	4219535.0	.	+	.	gene_id "sorbs2a"; transcript_id "XM_049472227.1"; db_xref "GeneID:103043954"; experiment "COORDINATES: polyA evidence [ECO:0006239]"; gbkey "mRNA"; gene "sorbs2a"; model_evidence "Supporting evidence includes similarity to: 6 ESTs, 26 Proteins"; product "sorbin and SH3 domain containing 2a, transcript variant X5"; transcript_biotype "mRNA";	sorbs2a
25	4194344	C	A	TREND	2/36	38/6	33.35	1	7.699e-09	25.0	Gnomon	transcript	4129628.0	4219535.0	.	+	.	gene_id "sorbs2a"; transcript_id "XM_022681673.2"; db_xref "GeneID:103043954"; experiment "COORDINATES: polyA evidence [ECO:0006239]"; gbkey "mRNA"; gene "sorbs2a"; model_evidence "Supporting evidence includes similarity to: 2 ESTs, 24 Proteins"; product "sorbin and SH3 domain containing 2a, transcript variant X8"; transcript_biotype "mRNA";	sorbs2a
25	4194344	C	A	TREND	2/36	38/6	33.35	1	7.699e-09	25.0	Gnomon	transcript	4129628.0	4219535.0	.	+	.	gene_id "sorbs2a"; transcript_id "XM_049472231.1"; db_xref "GeneID:103043954"; experiment "COORDINATES: polyA evidence [ECO:0006239]"; gbkey "mRNA"; gene "sorbs2a"; model_evidence "Supporting evidence includes similarity to: 6 ESTs, 27 Proteins"; product "sorbin and SH3 domain containing 2a, transcript variant X11"; transcript_biotype "mRNA";	sorbs2a
25	4194344	C	A	TREND	2/36	38/6	33.35	1	7.699e-09	25.0	Gnomon	transcript	4129629.0	4219535.0	.	+	.	gene_id "sorbs2a"; transcript_id "XM_049472229.1"; db_xref "GeneID:103043954"; experiment "COORDINATES: polyA evidence [ECO:0006239]"; gbkey "mRNA"; gene "sorbs2a"; model_evidence "Supporting evidence includes similarity to: 6 ESTs, 24 Proteins"; product "sorbin and SH3 domain containing 2a, transcript variant X7"; transcript_biotype "mRNA";	sorbs2a
25	4194344	C	A	TREND	2/36	38/6	33.35	1	7.699e-09	25.0	Gnomon	transcript	4129629.0	4219535.0	.	+	.	gene_id "sorbs2a"; transcript_id "XM_049472228.1"; db_xref "GeneID:103043954"; experiment "COORDINATES: polyA evidence [ECO:0006239]"; gbkey "mRNA"; gene "sorbs2a"; model_evidence "Supporting evidence includes similarity to: 6 ESTs, 27 Proteins"; product "sorbin and SH3 domain containing 2a, transcript variant X6"; transcript_biotype "mRNA";	sorbs2a
25	4201313	A	C	TREND	2/36	39/5	34.18	1	5.016e-09	25.0	Gnomon	gene	4129615.0	4219535.0	.	+	.	gene_id "sorbs2a"; transcript_id ""; db_xref "GeneID:103043954"; description "sorbin and SH3 domain containing 2a"; gbkey "Gene"; gene "sorbs2a"; gene_biotype "protein_coding";	sorbs2a
25	4201313	A	C	TREND	2/36	39/5	34.18	1	5.016e-09	25.0	Gnomon	transcript	4129615.0	4219535.0	.	+	.	gene_id "sorbs2a"; transcript_id "XM_022681674.2"; db_xref "GeneID:103043954"; experiment "COORDINATES: polyA evidence [ECO:0006239]"; gbkey "mRNA"; gene "sorbs2a"; model_evidence "Supporting evidence includes similarity to: 6 ESTs, 27 Proteins"; product "sorbin and SH3 domain containing 2a, transcript variant X9"; transcript_biotype "mRNA";	sorbs2a
25	4201313	A	C	TREND	2/36	39/5	34.18	1	5.016e-09	25.0	Gnomon	transcript	4129615.0	4219535.0	.	+	.	gene_id "sorbs2a"; transcript_id "XM_049472230.1"; db_xref "GeneID:103043954"; experiment "COORDINATES: polyA evidence [ECO:0006239]"; gbkey "mRNA"; gene "sorbs2a"; model_evidence "Supporting evidence includes similarity to: 2 ESTs, 28 Proteins"; product "sorbin and SH3 domain containing 2a, transcript variant X10"; transcript_biotype "mRNA";	sorbs2a
25	4201313	A	C	TREND	2/36	39/5	34.18	1	5.016e-09	25.0	Gnomon	transcript	4129617.0	4219535.0	.	+	.	gene_id "sorbs2a"; transcript_id "XM_022681675.2"; db_xref "GeneID:103043954"; experiment "COORDINATES: polyA evidence [ECO:0006239]"; gbkey "mRNA"; gene "sorbs2a"; model_evidence "Supporting evidence includes similarity to: 6 ESTs, 27 Proteins"; product "sorbin and SH3 domain containing 2a, transcript variant X12"; transcript_biotype "mRNA";	sorbs2a
25	4201313	A	C	TREND	2/36	39/5	34.18	1	5.016e-09	25.0	Gnomon	transcript	4129626.0	4219535.0	.	+	.	gene_id "sorbs2a"; transcript_id "XM_049472226.1"; db_xref "GeneID:103043954"; experiment "COORDINATES: polyA evidence [ECO:0006239]"; gbkey "mRNA"; gene "sorbs2a"; model_evidence "Supporting evidence includes similarity to: 3 ESTs, 29 Proteins"; product "sorbin and SH3 domain containing 2a, transcript variant X4"; transcript_biotype "mRNA";	sorbs2a
25	4201313	A	C	TREND	2/36	39/5	34.18	1	5.016e-09	25.0	Gnomon	transcript	4129626.0	4219535.0	.	+	.	gene_id "sorbs2a"; transcript_id "XM_049472224.1"; db_xref "GeneID:103043954"; experiment "COORDINATES: polyA evidence [ECO:0006239]"; gbkey "mRNA"; gene "sorbs2a"; model_evidence "Supporting evidence includes similarity to: 6 ESTs, 28 Proteins"; product "sorbin and SH3 domain containing 2a, transcript variant X2"; transcript_biotype "mRNA";	sorbs2a
25	4201313	A	C	TREND	2/36	39/5	34.18	1	5.016e-09	25.0	Gnomon	transcript	4129627.0	4219535.0	.	+	.	gene_id "sorbs2a"; transcript_id "XM_049472225.1"; db_xref "GeneID:103043954"; experiment "COORDINATES: polyA evidence [ECO:0006239]"; gbkey "mRNA"; gene "sorbs2a"; model_evidence "Supporting evidence includes similarity to: 2 ESTs, 28 Proteins"; product "sorbin and SH3 domain containing 2a, transcript variant X3"; transcript_biotype "mRNA";	sorbs2a
25	4201313	A	C	TREND	2/36	39/5	34.18	1	5.016e-09	25.0	Gnomon	transcript	4129628.0	4219535.0	.	+	.	gene_id "sorbs2a"; transcript_id "XM_022681671.2"; db_xref "GeneID:103043954"; experiment "COORDINATES: polyA evidence [ECO:0006239]"; gbkey "mRNA"; gene "sorbs2a"; model_evidence "Supporting evidence includes similarity to: 6 ESTs, 28 Proteins"; product "sorbin and SH3 domain containing 2a, transcript variant X1"; transcript_biotype "mRNA";	sorbs2a
25	4201313	A	C	TREND	2/36	39/5	34.18	1	5.016e-09	25.0	Gnomon	transcript	4129628.0	4219535.0	.	+	.	gene_id "sorbs2a"; transcript_id "XM_049472227.1"; db_xref "GeneID:103043954"; experiment "COORDINATES: polyA evidence [ECO:0006239]"; gbkey "mRNA"; gene "sorbs2a"; model_evidence "Supporting evidence includes similarity to: 6 ESTs, 26 Proteins"; product "sorbin and SH3 domain containing 2a, transcript variant X5"; transcript_biotype "mRNA";	sorbs2a
25	4201313	A	C	TREND	2/36	39/5	34.18	1	5.016e-09	25.0	Gnomon	transcript	4129628.0	4219535.0	.	+	.	gene_id "sorbs2a"; transcript_id "XM_022681673.2"; db_xref "GeneID:103043954"; experiment "COORDINATES: polyA evidence [ECO:0006239]"; gbkey "mRNA"; gene "sorbs2a"; model_evidence "Supporting evidence includes similarity to: 2 ESTs, 24 Proteins"; product "sorbin and SH3 domain containing 2a, transcript variant X8"; transcript_biotype "mRNA";	sorbs2a
25	4201313	A	C	TREND	2/36	39/5	34.18	1	5.016e-09	25.0	Gnomon	transcript	4129628.0	4219535.0	.	+	.	gene_id "sorbs2a"; transcript_id "XM_049472231.1"; db_xref "GeneID:103043954"; experiment "COORDINATES: polyA evidence [ECO:0006239]"; gbkey "mRNA"; gene "sorbs2a"; model_evidence "Supporting evidence includes similarity to: 6 ESTs, 27 Proteins"; product "sorbin and SH3 domain containing 2a, transcript variant X11"; transcript_biotype "mRNA";	sorbs2a
25	4201313	A	C	TREND	2/36	39/5	34.18	1	5.016e-09	25.0	Gnomon	transcript	4129629.0	4219535.0	.	+	.	gene_id "sorbs2a"; transcript_id "XM_049472229.1"; db_xref "GeneID:103043954"; experiment "COORDINATES: polyA evidence [ECO:0006239]"; gbkey "mRNA"; gene "sorbs2a"; model_evidence "Supporting evidence includes similarity to: 6 ESTs, 24 Proteins"; product "sorbin and SH3 domain containing 2a, transcript variant X7"; transcript_biotype "mRNA";	sorbs2a
25	4201313	A	C	TREND	2/36	39/5	34.18	1	5.016e-09	25.0	Gnomon	transcript	4129629.0	4219535.0	.	+	.	gene_id "sorbs2a"; transcript_id "XM_049472228.1"; db_xref "GeneID:103043954"; experiment "COORDINATES: polyA evidence [ECO:0006239]"; gbkey "mRNA"; gene "sorbs2a"; model_evidence "Supporting evidence includes similarity to: 6 ESTs, 27 Proteins"; product "sorbin and SH3 domain containing 2a, transcript variant X6"; transcript_biotype "mRNA";	sorbs2a
25	4201381	A	G	TREND	0/38	33/7	33.29	1	7.939e-09	25.0	Gnomon	gene	4129615.0	4219535.0	.	+	.	gene_id "sorbs2a"; transcript_id ""; db_xref "GeneID:103043954"; description "sorbin and SH3 domain containing 2a"; gbkey "Gene"; gene "sorbs2a"; gene_biotype "protein_coding";	sorbs2a
25	4201381	A	G	TREND	0/38	33/7	33.29	1	7.939e-09	25.0	Gnomon	transcript	4129615.0	4219535.0	.	+	.	gene_id "sorbs2a"; transcript_id "XM_022681674.2"; db_xref "GeneID:103043954"; experiment "COORDINATES: polyA evidence [ECO:0006239]"; gbkey "mRNA"; gene "sorbs2a"; model_evidence "Supporting evidence includes similarity to: 6 ESTs, 27 Proteins"; product "sorbin and SH3 domain containing 2a, transcript variant X9"; transcript_biotype "mRNA";	sorbs2a
25	4201381	A	G	TREND	0/38	33/7	33.29	1	7.939e-09	25.0	Gnomon	transcript	4129615.0	4219535.0	.	+	.	gene_id "sorbs2a"; transcript_id "XM_049472230.1"; db_xref "GeneID:103043954"; experiment "COORDINATES: polyA evidence [ECO:0006239]"; gbkey "mRNA"; gene "sorbs2a"; model_evidence "Supporting evidence includes similarity to: 2 ESTs, 28 Proteins"; product "sorbin and SH3 domain containing 2a, transcript variant X10"; transcript_biotype "mRNA";	sorbs2a
25	4201381	A	G	TREND	0/38	33/7	33.29	1	7.939e-09	25.0	Gnomon	transcript	4129617.0	4219535.0	.	+	.	gene_id "sorbs2a"; transcript_id "XM_022681675.2"; db_xref "GeneID:103043954"; experiment "COORDINATES: polyA evidence [ECO:0006239]"; gbkey "mRNA"; gene "sorbs2a"; model_evidence "Supporting evidence includes similarity to: 6 ESTs, 27 Proteins"; product "sorbin and SH3 domain containing 2a, transcript variant X12"; transcript_biotype "mRNA";	sorbs2a
25	4201381	A	G	TREND	0/38	33/7	33.29	1	7.939e-09	25.0	Gnomon	transcript	4129626.0	4219535.0	.	+	.	gene_id "sorbs2a"; transcript_id "XM_049472226.1"; db_xref "GeneID:103043954"; experiment "COORDINATES: polyA evidence [ECO:0006239]"; gbkey "mRNA"; gene "sorbs2a"; model_evidence "Supporting evidence includes similarity to: 3 ESTs, 29 Proteins"; product "sorbin and SH3 domain containing 2a, transcript variant X4"; transcript_biotype "mRNA";	sorbs2a
25	4201381	A	G	TREND	0/38	33/7	33.29	1	7.939e-09	25.0	Gnomon	transcript	4129626.0	4219535.0	.	+	.	gene_id "sorbs2a"; transcript_id "XM_049472224.1"; db_xref "GeneID:103043954"; experiment "COORDINATES: polyA evidence [ECO:0006239]"; gbkey "mRNA"; gene "sorbs2a"; model_evidence "Supporting evidence includes similarity to: 6 ESTs, 28 Proteins"; product "sorbin and SH3 domain containing 2a, transcript variant X2"; transcript_biotype "mRNA";	sorbs2a
25	4201381	A	G	TREND	0/38	33/7	33.29	1	7.939e-09	25.0	Gnomon	transcript	4129627.0	4219535.0	.	+	.	gene_id "sorbs2a"; transcript_id "XM_049472225.1"; db_xref "GeneID:103043954"; experiment "COORDINATES: polyA evidence [ECO:0006239]"; gbkey "mRNA"; gene "sorbs2a"; model_evidence "Supporting evidence includes similarity to: 2 ESTs, 28 Proteins"; product "sorbin and SH3 domain containing 2a, transcript variant X3"; transcript_biotype "mRNA";	sorbs2a
25	4201381	A	G	TREND	0/38	33/7	33.29	1	7.939e-09	25.0	Gnomon	transcript	4129628.0	4219535.0	.	+	.	gene_id "sorbs2a"; transcript_id "XM_022681671.2"; db_xref "GeneID:103043954"; experiment "COORDINATES: polyA evidence [ECO:0006239]"; gbkey "mRNA"; gene "sorbs2a"; model_evidence "Supporting evidence includes similarity to: 6 ESTs, 28 Proteins"; product "sorbin and SH3 domain containing 2a, transcript variant X1"; transcript_biotype "mRNA";	sorbs2a
25	4201381	A	G	TREND	0/38	33/7	33.29	1	7.939e-09	25.0	Gnomon	transcript	4129628.0	4219535.0	.	+	.	gene_id "sorbs2a"; transcript_id "XM_049472227.1"; db_xref "GeneID:103043954"; experiment "COORDINATES: polyA evidence [ECO:0006239]"; gbkey "mRNA"; gene "sorbs2a"; model_evidence "Supporting evidence includes similarity to: 6 ESTs, 26 Proteins"; product "sorbin and SH3 domain containing 2a, transcript variant X5"; transcript_biotype "mRNA";	sorbs2a
25	4201381	A	G	TREND	0/38	33/7	33.29	1	7.939e-09	25.0	Gnomon	transcript	4129628.0	4219535.0	.	+	.	gene_id "sorbs2a"; transcript_id "XM_022681673.2"; db_xref "GeneID:103043954"; experiment "COORDINATES: polyA evidence [ECO:0006239]"; gbkey "mRNA"; gene "sorbs2a"; model_evidence "Supporting evidence includes similarity to: 2 ESTs, 24 Proteins"; product "sorbin and SH3 domain containing 2a, transcript variant X8"; transcript_biotype "mRNA";	sorbs2a
25	4201381	A	G	TREND	0/38	33/7	33.29	1	7.939e-09	25.0	Gnomon	transcript	4129628.0	4219535.0	.	+	.	gene_id "sorbs2a"; transcript_id "XM_049472231.1"; db_xref "GeneID:103043954"; experiment "COORDINATES: polyA evidence [ECO:0006239]"; gbkey "mRNA"; gene "sorbs2a"; model_evidence "Supporting evidence includes similarity to: 6 ESTs, 27 Proteins"; product "sorbin and SH3 domain containing 2a, transcript variant X11"; transcript_biotype "mRNA";	sorbs2a
25	4201381	A	G	TREND	0/38	33/7	33.29	1	7.939e-09	25.0	Gnomon	transcript	4129629.0	4219535.0	.	+	.	gene_id "sorbs2a"; transcript_id "XM_049472229.1"; db_xref "GeneID:103043954"; experiment "COORDINATES: polyA evidence [ECO:0006239]"; gbkey "mRNA"; gene "sorbs2a"; model_evidence "Supporting evidence includes similarity to: 6 ESTs, 24 Proteins"; product "sorbin and SH3 domain containing 2a, transcript variant X7"; transcript_biotype "mRNA";	sorbs2a
25	4201381	A	G	TREND	0/38	33/7	33.29	1	7.939e-09	25.0	Gnomon	transcript	4129629.0	4219535.0	.	+	.	gene_id "sorbs2a"; transcript_id "XM_049472228.1"; db_xref "GeneID:103043954"; experiment "COORDINATES: polyA evidence [ECO:0006239]"; gbkey "mRNA"; gene "sorbs2a"; model_evidence "Supporting evidence includes similarity to: 6 ESTs, 27 Proteins"; product "sorbin and SH3 domain containing 2a, transcript variant X6"; transcript_biotype "mRNA";	sorbs2a
25	4208349	T	G	TREND	2/36	37/5	33.21	1	8.28e-09	25.0	Gnomon	gene	4129615.0	4219535.0	.	+	.	gene_id "sorbs2a"; transcript_id ""; db_xref "GeneID:103043954"; description "sorbin and SH3 domain containing 2a"; gbkey "Gene"; gene "sorbs2a"; gene_biotype "protein_coding";	sorbs2a
25	4208349	T	G	TREND	2/36	37/5	33.21	1	8.28e-09	25.0	Gnomon	transcript	4129615.0	4219535.0	.	+	.	gene_id "sorbs2a"; transcript_id "XM_022681674.2"; db_xref "GeneID:103043954"; experiment "COORDINATES: polyA evidence [ECO:0006239]"; gbkey "mRNA"; gene "sorbs2a"; model_evidence "Supporting evidence includes similarity to: 6 ESTs, 27 Proteins"; product "sorbin and SH3 domain containing 2a, transcript variant X9"; transcript_biotype "mRNA";	sorbs2a
25	4208349	T	G	TREND	2/36	37/5	33.21	1	8.28e-09	25.0	Gnomon	transcript	4129615.0	4219535.0	.	+	.	gene_id "sorbs2a"; transcript_id "XM_049472230.1"; db_xref "GeneID:103043954"; experiment "COORDINATES: polyA evidence [ECO:0006239]"; gbkey "mRNA"; gene "sorbs2a"; model_evidence "Supporting evidence includes similarity to: 2 ESTs, 28 Proteins"; product "sorbin and SH3 domain containing 2a, transcript variant X10"; transcript_biotype "mRNA";	sorbs2a
25	4208349	T	G	TREND	2/36	37/5	33.21	1	8.28e-09	25.0	Gnomon	transcript	4129617.0	4219535.0	.	+	.	gene_id "sorbs2a"; transcript_id "XM_022681675.2"; db_xref "GeneID:103043954"; experiment "COORDINATES: polyA evidence [ECO:0006239]"; gbkey "mRNA"; gene "sorbs2a"; model_evidence "Supporting evidence includes similarity to: 6 ESTs, 27 Proteins"; product "sorbin and SH3 domain containing 2a, transcript variant X12"; transcript_biotype "mRNA";	sorbs2a
25	4208349	T	G	TREND	2/36	37/5	33.21	1	8.28e-09	25.0	Gnomon	transcript	4129626.0	4219535.0	.	+	.	gene_id "sorbs2a"; transcript_id "XM_049472226.1"; db_xref "GeneID:103043954"; experiment "COORDINATES: polyA evidence [ECO:0006239]"; gbkey "mRNA"; gene "sorbs2a"; model_evidence "Supporting evidence includes similarity to: 3 ESTs, 29 Proteins"; product "sorbin and SH3 domain containing 2a, transcript variant X4"; transcript_biotype "mRNA";	sorbs2a
25	4208349	T	G	TREND	2/36	37/5	33.21	1	8.28e-09	25.0	Gnomon	transcript	4129626.0	4219535.0	.	+	.	gene_id "sorbs2a"; transcript_id "XM_049472224.1"; db_xref "GeneID:103043954"; experiment "COORDINATES: polyA evidence [ECO:0006239]"; gbkey "mRNA"; gene "sorbs2a"; model_evidence "Supporting evidence includes similarity to: 6 ESTs, 28 Proteins"; product "sorbin and SH3 domain containing 2a, transcript variant X2"; transcript_biotype "mRNA";	sorbs2a
25	4208349	T	G	TREND	2/36	37/5	33.21	1	8.28e-09	25.0	Gnomon	transcript	4129627.0	4219535.0	.	+	.	gene_id "sorbs2a"; transcript_id "XM_049472225.1"; db_xref "GeneID:103043954"; experiment "COORDINATES: polyA evidence [ECO:0006239]"; gbkey "mRNA"; gene "sorbs2a"; model_evidence "Supporting evidence includes similarity to: 2 ESTs, 28 Proteins"; product "sorbin and SH3 domain containing 2a, transcript variant X3"; transcript_biotype "mRNA";	sorbs2a
25	4208349	T	G	TREND	2/36	37/5	33.21	1	8.28e-09	25.0	Gnomon	transcript	4129628.0	4219535.0	.	+	.	gene_id "sorbs2a"; transcript_id "XM_022681671.2"; db_xref "GeneID:103043954"; experiment "COORDINATES: polyA evidence [ECO:0006239]"; gbkey "mRNA"; gene "sorbs2a"; model_evidence "Supporting evidence includes similarity to: 6 ESTs, 28 Proteins"; product "sorbin and SH3 domain containing 2a, transcript variant X1"; transcript_biotype "mRNA";	sorbs2a
25	4208349	T	G	TREND	2/36	37/5	33.21	1	8.28e-09	25.0	Gnomon	transcript	4129628.0	4219535.0	.	+	.	gene_id "sorbs2a"; transcript_id "XM_049472227.1"; db_xref "GeneID:103043954"; experiment "COORDINATES: polyA evidence [ECO:0006239]"; gbkey "mRNA"; gene "sorbs2a"; model_evidence "Supporting evidence includes similarity to: 6 ESTs, 26 Proteins"; product "sorbin and SH3 domain containing 2a, transcript variant X5"; transcript_biotype "mRNA";	sorbs2a
25	4208349	T	G	TREND	2/36	37/5	33.21	1	8.28e-09	25.0	Gnomon	transcript	4129628.0	4219535.0	.	+	.	gene_id "sorbs2a"; transcript_id "XM_022681673.2"; db_xref "GeneID:103043954"; experiment "COORDINATES: polyA evidence [ECO:0006239]"; gbkey "mRNA"; gene "sorbs2a"; model_evidence "Supporting evidence includes similarity to: 2 ESTs, 24 Proteins"; product "sorbin and SH3 domain containing 2a, transcript variant X8"; transcript_biotype "mRNA";	sorbs2a
25	4208349	T	G	TREND	2/36	37/5	33.21	1	8.28e-09	25.0	Gnomon	transcript	4129628.0	4219535.0	.	+	.	gene_id "sorbs2a"; transcript_id "XM_049472231.1"; db_xref "GeneID:103043954"; experiment "COORDINATES: polyA evidence [ECO:0006239]"; gbkey "mRNA"; gene "sorbs2a"; model_evidence "Supporting evidence includes similarity to: 6 ESTs, 27 Proteins"; product "sorbin and SH3 domain containing 2a, transcript variant X11"; transcript_biotype "mRNA";	sorbs2a
25	4208349	T	G	TREND	2/36	37/5	33.21	1	8.28e-09	25.0	Gnomon	transcript	4129629.0	4219535.0	.	+	.	gene_id "sorbs2a"; transcript_id "XM_049472229.1"; db_xref "GeneID:103043954"; experiment "COORDINATES: polyA evidence [ECO:0006239]"; gbkey "mRNA"; gene "sorbs2a"; model_evidence "Supporting evidence includes similarity to: 6 ESTs, 24 Proteins"; product "sorbin and SH3 domain containing 2a, transcript variant X7"; transcript_biotype "mRNA";	sorbs2a
25	4208349	T	G	TREND	2/36	37/5	33.21	1	8.28e-09	25.0	Gnomon	transcript	4129629.0	4219535.0	.	+	.	gene_id "sorbs2a"; transcript_id "XM_049472228.1"; db_xref "GeneID:103043954"; experiment "COORDINATES: polyA evidence [ECO:0006239]"; gbkey "mRNA"; gene "sorbs2a"; model_evidence "Supporting evidence includes similarity to: 6 ESTs, 27 Proteins"; product "sorbin and SH3 domain containing 2a, transcript variant X6"; transcript_biotype "mRNA";	sorbs2a
25	4216003	C	G	TREND	1/37	37/7	33.85	1	5.966e-09	25.0	Gnomon	gene	4129615.0	4219535.0	.	+	.	gene_id "sorbs2a"; transcript_id ""; db_xref "GeneID:103043954"; description "sorbin and SH3 domain containing 2a"; gbkey "Gene"; gene "sorbs2a"; gene_biotype "protein_coding";	sorbs2a
25	4216003	C	G	TREND	1/37	37/7	33.85	1	5.966e-09	25.0	Gnomon	transcript	4129615.0	4219535.0	.	+	.	gene_id "sorbs2a"; transcript_id "XM_022681674.2"; db_xref "GeneID:103043954"; experiment "COORDINATES: polyA evidence [ECO:0006239]"; gbkey "mRNA"; gene "sorbs2a"; model_evidence "Supporting evidence includes similarity to: 6 ESTs, 27 Proteins"; product "sorbin and SH3 domain containing 2a, transcript variant X9"; transcript_biotype "mRNA";	sorbs2a
25	4216003	C	G	TREND	1/37	37/7	33.85	1	5.966e-09	25.0	Gnomon	transcript	4129615.0	4219535.0	.	+	.	gene_id "sorbs2a"; transcript_id "XM_049472230.1"; db_xref "GeneID:103043954"; experiment "COORDINATES: polyA evidence [ECO:0006239]"; gbkey "mRNA"; gene "sorbs2a"; model_evidence "Supporting evidence includes similarity to: 2 ESTs, 28 Proteins"; product "sorbin and SH3 domain containing 2a, transcript variant X10"; transcript_biotype "mRNA";	sorbs2a
25	4216003	C	G	TREND	1/37	37/7	33.85	1	5.966e-09	25.0	Gnomon	transcript	4129617.0	4219535.0	.	+	.	gene_id "sorbs2a"; transcript_id "XM_022681675.2"; db_xref "GeneID:103043954"; experiment "COORDINATES: polyA evidence [ECO:0006239]"; gbkey "mRNA"; gene "sorbs2a"; model_evidence "Supporting evidence includes similarity to: 6 ESTs, 27 Proteins"; product "sorbin and SH3 domain containing 2a, transcript variant X12"; transcript_biotype "mRNA";	sorbs2a
25	4216003	C	G	TREND	1/37	37/7	33.85	1	5.966e-09	25.0	Gnomon	transcript	4129626.0	4219535.0	.	+	.	gene_id "sorbs2a"; transcript_id "XM_049472226.1"; db_xref "GeneID:103043954"; experiment "COORDINATES: polyA evidence [ECO:0006239]"; gbkey "mRNA"; gene "sorbs2a"; model_evidence "Supporting evidence includes similarity to: 3 ESTs, 29 Proteins"; product "sorbin and SH3 domain containing 2a, transcript variant X4"; transcript_biotype "mRNA";	sorbs2a
25	4216003	C	G	TREND	1/37	37/7	33.85	1	5.966e-09	25.0	Gnomon	transcript	4129626.0	4219535.0	.	+	.	gene_id "sorbs2a"; transcript_id "XM_049472224.1"; db_xref "GeneID:103043954"; experiment "COORDINATES: polyA evidence [ECO:0006239]"; gbkey "mRNA"; gene "sorbs2a"; model_evidence "Supporting evidence includes similarity to: 6 ESTs, 28 Proteins"; product "sorbin and SH3 domain containing 2a, transcript variant X2"; transcript_biotype "mRNA";	sorbs2a
25	4216003	C	G	TREND	1/37	37/7	33.85	1	5.966e-09	25.0	Gnomon	transcript	4129627.0	4219535.0	.	+	.	gene_id "sorbs2a"; transcript_id "XM_049472225.1"; db_xref "GeneID:103043954"; experiment "COORDINATES: polyA evidence [ECO:0006239]"; gbkey "mRNA"; gene "sorbs2a"; model_evidence "Supporting evidence includes similarity to: 2 ESTs, 28 Proteins"; product "sorbin and SH3 domain containing 2a, transcript variant X3"; transcript_biotype "mRNA";	sorbs2a
25	4216003	C	G	TREND	1/37	37/7	33.85	1	5.966e-09	25.0	Gnomon	transcript	4129628.0	4219535.0	.	+	.	gene_id "sorbs2a"; transcript_id "XM_022681671.2"; db_xref "GeneID:103043954"; experiment "COORDINATES: polyA evidence [ECO:0006239]"; gbkey "mRNA"; gene "sorbs2a"; model_evidence "Supporting evidence includes similarity to: 6 ESTs, 28 Proteins"; product "sorbin and SH3 domain containing 2a, transcript variant X1"; transcript_biotype "mRNA";	sorbs2a
25	4216003	C	G	TREND	1/37	37/7	33.85	1	5.966e-09	25.0	Gnomon	transcript	4129628.0	4219535.0	.	+	.	gene_id "sorbs2a"; transcript_id "XM_049472227.1"; db_xref "GeneID:103043954"; experiment "COORDINATES: polyA evidence [ECO:0006239]"; gbkey "mRNA"; gene "sorbs2a"; model_evidence "Supporting evidence includes similarity to: 6 ESTs, 26 Proteins"; product "sorbin and SH3 domain containing 2a, transcript variant X5"; transcript_biotype "mRNA";	sorbs2a
25	4216003	C	G	TREND	1/37	37/7	33.85	1	5.966e-09	25.0	Gnomon	transcript	4129628.0	4219535.0	.	+	.	gene_id "sorbs2a"; transcript_id "XM_022681673.2"; db_xref "GeneID:103043954"; experiment "COORDINATES: polyA evidence [ECO:0006239]"; gbkey "mRNA"; gene "sorbs2a"; model_evidence "Supporting evidence includes similarity to: 2 ESTs, 24 Proteins"; product "sorbin and SH3 domain containing 2a, transcript variant X8"; transcript_biotype "mRNA";	sorbs2a
25	4216003	C	G	TREND	1/37	37/7	33.85	1	5.966e-09	25.0	Gnomon	transcript	4129628.0	4219535.0	.	+	.	gene_id "sorbs2a"; transcript_id "XM_049472231.1"; db_xref "GeneID:103043954"; experiment "COORDINATES: polyA evidence [ECO:0006239]"; gbkey "mRNA"; gene "sorbs2a"; model_evidence "Supporting evidence includes similarity to: 6 ESTs, 27 Proteins"; product "sorbin and SH3 domain containing 2a, transcript variant X11"; transcript_biotype "mRNA";	sorbs2a
25	4216003	C	G	TREND	1/37	37/7	33.85	1	5.966e-09	25.0	Gnomon	transcript	4129629.0	4219535.0	.	+	.	gene_id "sorbs2a"; transcript_id "XM_049472229.1"; db_xref "GeneID:103043954"; experiment "COORDINATES: polyA evidence [ECO:0006239]"; gbkey "mRNA"; gene "sorbs2a"; model_evidence "Supporting evidence includes similarity to: 6 ESTs, 24 Proteins"; product "sorbin and SH3 domain containing 2a, transcript variant X7"; transcript_biotype "mRNA";	sorbs2a
25	4216003	C	G	TREND	1/37	37/7	33.85	1	5.966e-09	25.0	Gnomon	transcript	4129629.0	4219535.0	.	+	.	gene_id "sorbs2a"; transcript_id "XM_049472228.1"; db_xref "GeneID:103043954"; experiment "COORDINATES: polyA evidence [ECO:0006239]"; gbkey "mRNA"; gene "sorbs2a"; model_evidence "Supporting evidence includes similarity to: 6 ESTs, 27 Proteins"; product "sorbin and SH3 domain containing 2a, transcript variant X6"; transcript_biotype "mRNA";	sorbs2a
25	4216003	C	G	TREND	1/37	37/7	33.85	1	5.966e-09	25.0	Gnomon	exon	4215902.0	4219535.0	.	+	.	gene_id "sorbs2a"; transcript_id "XM_022681674.2"; db_xref "GeneID:103043954"; experiment "COORDINATES: polyA evidence [ECO:0006239]"; gene "sorbs2a"; model_evidence "Supporting evidence includes similarity to: 6 ESTs, 27 Proteins"; product "sorbin and SH3 domain containing 2a, transcript variant X9"; transcript_biotype "mRNA"; exon_number "26";	sorbs2a
25	4216003	C	G	TREND	1/37	37/7	33.85	1	5.966e-09	25.0	Gnomon	exon	4215902.0	4219535.0	.	+	.	gene_id "sorbs2a"; transcript_id "XM_049472230.1"; db_xref "GeneID:103043954"; experiment "COORDINATES: polyA evidence [ECO:0006239]"; gene "sorbs2a"; model_evidence "Supporting evidence includes similarity to: 2 ESTs, 28 Proteins"; product "sorbin and SH3 domain containing 2a, transcript variant X10"; transcript_biotype "mRNA"; exon_number "26";	sorbs2a
25	4216003	C	G	TREND	1/37	37/7	33.85	1	5.966e-09	25.0	Gnomon	exon	4215902.0	4219535.0	.	+	.	gene_id "sorbs2a"; transcript_id "XM_022681675.2"; db_xref "GeneID:103043954"; experiment "COORDINATES: polyA evidence [ECO:0006239]"; gene "sorbs2a"; model_evidence "Supporting evidence includes similarity to: 6 ESTs, 27 Proteins"; product "sorbin and SH3 domain containing 2a, transcript variant X12"; transcript_biotype "mRNA"; exon_number "25";	sorbs2a
25	4216003	C	G	TREND	1/37	37/7	33.85	1	5.966e-09	25.0	Gnomon	exon	4215902.0	4219535.0	.	+	.	gene_id "sorbs2a"; transcript_id "XM_049472226.1"; db_xref "GeneID:103043954"; experiment "COORDINATES: polyA evidence [ECO:0006239]"; gene "sorbs2a"; model_evidence "Supporting evidence includes similarity to: 3 ESTs, 29 Proteins"; product "sorbin and SH3 domain containing 2a, transcript variant X4"; transcript_biotype "mRNA"; exon_number "26";	sorbs2a
25	4216003	C	G	TREND	1/37	37/7	33.85	1	5.966e-09	25.0	Gnomon	exon	4215902.0	4219535.0	.	+	.	gene_id "sorbs2a"; transcript_id "XM_049472224.1"; db_xref "GeneID:103043954"; experiment "COORDINATES: polyA evidence [ECO:0006239]"; gene "sorbs2a"; model_evidence "Supporting evidence includes similarity to: 6 ESTs, 28 Proteins"; product "sorbin and SH3 domain containing 2a, transcript variant X2"; transcript_biotype "mRNA"; exon_number "26";	sorbs2a
25	4216003	C	G	TREND	1/37	37/7	33.85	1	5.966e-09	25.0	Gnomon	exon	4215902.0	4219535.0	.	+	.	gene_id "sorbs2a"; transcript_id "XM_049472225.1"; db_xref "GeneID:103043954"; experiment "COORDINATES: polyA evidence [ECO:0006239]"; gene "sorbs2a"; model_evidence "Supporting evidence includes similarity to: 2 ESTs, 28 Proteins"; product "sorbin and SH3 domain containing 2a, transcript variant X3"; transcript_biotype "mRNA"; exon_number "26";	sorbs2a
25	4216003	C	G	TREND	1/37	37/7	33.85	1	5.966e-09	25.0	Gnomon	exon	4215902.0	4219535.0	.	+	.	gene_id "sorbs2a"; transcript_id "XM_022681671.2"; db_xref "GeneID:103043954"; experiment "COORDINATES: polyA evidence [ECO:0006239]"; gene "sorbs2a"; model_evidence "Supporting evidence includes similarity to: 6 ESTs, 28 Proteins"; product "sorbin and SH3 domain containing 2a, transcript variant X1"; transcript_biotype "mRNA"; exon_number "26";	sorbs2a
25	4216003	C	G	TREND	1/37	37/7	33.85	1	5.966e-09	25.0	Gnomon	exon	4215902.0	4219535.0	.	+	.	gene_id "sorbs2a"; transcript_id "XM_049472227.1"; db_xref "GeneID:103043954"; experiment "COORDINATES: polyA evidence [ECO:0006239]"; gene "sorbs2a"; model_evidence "Supporting evidence includes similarity to: 6 ESTs, 26 Proteins"; product "sorbin and SH3 domain containing 2a, transcript variant X5"; transcript_biotype "mRNA"; exon_number "25";	sorbs2a
25	4216003	C	G	TREND	1/37	37/7	33.85	1	5.966e-09	25.0	Gnomon	exon	4215902.0	4219535.0	.	+	.	gene_id "sorbs2a"; transcript_id "XM_022681673.2"; db_xref "GeneID:103043954"; experiment "COORDINATES: polyA evidence [ECO:0006239]"; gene "sorbs2a"; model_evidence "Supporting evidence includes similarity to: 2 ESTs, 24 Proteins"; product "sorbin and SH3 domain containing 2a, transcript variant X8"; transcript_biotype "mRNA"; exon_number "24";	sorbs2a
25	4216003	C	G	TREND	1/37	37/7	33.85	1	5.966e-09	25.0	Gnomon	exon	4215902.0	4219535.0	.	+	.	gene_id "sorbs2a"; transcript_id "XM_049472231.1"; db_xref "GeneID:103043954"; experiment "COORDINATES: polyA evidence [ECO:0006239]"; gene "sorbs2a"; model_evidence "Supporting evidence includes similarity to: 6 ESTs, 27 Proteins"; product "sorbin and SH3 domain containing 2a, transcript variant X11"; transcript_biotype "mRNA"; exon_number "24";	sorbs2a
25	4216003	C	G	TREND	1/37	37/7	33.85	1	5.966e-09	25.0	Gnomon	exon	4215902.0	4219535.0	.	+	.	gene_id "sorbs2a"; transcript_id "XM_049472229.1"; db_xref "GeneID:103043954"; experiment "COORDINATES: polyA evidence [ECO:0006239]"; gene "sorbs2a"; model_evidence "Supporting evidence includes similarity to: 6 ESTs, 24 Proteins"; product "sorbin and SH3 domain containing 2a, transcript variant X7"; transcript_biotype "mRNA"; exon_number "24";	sorbs2a
25	4216003	C	G	TREND	1/37	37/7	33.85	1	5.966e-09	25.0	Gnomon	exon	4215902.0	4219535.0	.	+	.	gene_id "sorbs2a"; transcript_id "XM_049472228.1"; db_xref "GeneID:103043954"; experiment "COORDINATES: polyA evidence [ECO:0006239]"; gene "sorbs2a"; model_evidence "Supporting evidence includes similarity to: 6 ESTs, 27 Proteins"; product "sorbin and SH3 domain containing 2a, transcript variant X6"; transcript_biotype "mRNA"; exon_number "25";	sorbs2a
25	4219435	TG	T	TREND	35/3	4/40	33.99	1	5.548e-09	25.0	Gnomon	gene	4129615.0	4219535.0	.	+	.	gene_id "sorbs2a"; transcript_id ""; db_xref "GeneID:103043954"; description "sorbin and SH3 domain containing 2a"; gbkey "Gene"; gene "sorbs2a"; gene_biotype "protein_coding";	sorbs2a
25	4219435	TG	T	TREND	35/3	4/40	33.99	1	5.548e-09	25.0	Gnomon	transcript	4129615.0	4219535.0	.	+	.	gene_id "sorbs2a"; transcript_id "XM_022681674.2"; db_xref "GeneID:103043954"; experiment "COORDINATES: polyA evidence [ECO:0006239]"; gbkey "mRNA"; gene "sorbs2a"; model_evidence "Supporting evidence includes similarity to: 6 ESTs, 27 Proteins"; product "sorbin and SH3 domain containing 2a, transcript variant X9"; transcript_biotype "mRNA";	sorbs2a
25	4219435	TG	T	TREND	35/3	4/40	33.99	1	5.548e-09	25.0	Gnomon	transcript	4129615.0	4219535.0	.	+	.	gene_id "sorbs2a"; transcript_id "XM_049472230.1"; db_xref "GeneID:103043954"; experiment "COORDINATES: polyA evidence [ECO:0006239]"; gbkey "mRNA"; gene "sorbs2a"; model_evidence "Supporting evidence includes similarity to: 2 ESTs, 28 Proteins"; product "sorbin and SH3 domain containing 2a, transcript variant X10"; transcript_biotype "mRNA";	sorbs2a
25	4219435	TG	T	TREND	35/3	4/40	33.99	1	5.548e-09	25.0	Gnomon	transcript	4129617.0	4219535.0	.	+	.	gene_id "sorbs2a"; transcript_id "XM_022681675.2"; db_xref "GeneID:103043954"; experiment "COORDINATES: polyA evidence [ECO:0006239]"; gbkey "mRNA"; gene "sorbs2a"; model_evidence "Supporting evidence includes similarity to: 6 ESTs, 27 Proteins"; product "sorbin and SH3 domain containing 2a, transcript variant X12"; transcript_biotype "mRNA";	sorbs2a
25	4219435	TG	T	TREND	35/3	4/40	33.99	1	5.548e-09	25.0	Gnomon	transcript	4129626.0	4219535.0	.	+	.	gene_id "sorbs2a"; transcript_id "XM_049472226.1"; db_xref "GeneID:103043954"; experiment "COORDINATES: polyA evidence [ECO:0006239]"; gbkey "mRNA"; gene "sorbs2a"; model_evidence "Supporting evidence includes similarity to: 3 ESTs, 29 Proteins"; product "sorbin and SH3 domain containing 2a, transcript variant X4"; transcript_biotype "mRNA";	sorbs2a
25	4219435	TG	T	TREND	35/3	4/40	33.99	1	5.548e-09	25.0	Gnomon	transcript	4129626.0	4219535.0	.	+	.	gene_id "sorbs2a"; transcript_id "XM_049472224.1"; db_xref "GeneID:103043954"; experiment "COORDINATES: polyA evidence [ECO:0006239]"; gbkey "mRNA"; gene "sorbs2a"; model_evidence "Supporting evidence includes similarity to: 6 ESTs, 28 Proteins"; product "sorbin and SH3 domain containing 2a, transcript variant X2"; transcript_biotype "mRNA";	sorbs2a
25	4219435	TG	T	TREND	35/3	4/40	33.99	1	5.548e-09	25.0	Gnomon	transcript	4129627.0	4219535.0	.	+	.	gene_id "sorbs2a"; transcript_id "XM_049472225.1"; db_xref "GeneID:103043954"; experiment "COORDINATES: polyA evidence [ECO:0006239]"; gbkey "mRNA"; gene "sorbs2a"; model_evidence "Supporting evidence includes similarity to: 2 ESTs, 28 Proteins"; product "sorbin and SH3 domain containing 2a, transcript variant X3"; transcript_biotype "mRNA";	sorbs2a
25	4219435	TG	T	TREND	35/3	4/40	33.99	1	5.548e-09	25.0	Gnomon	transcript	4129628.0	4219535.0	.	+	.	gene_id "sorbs2a"; transcript_id "XM_022681671.2"; db_xref "GeneID:103043954"; experiment "COORDINATES: polyA evidence [ECO:0006239]"; gbkey "mRNA"; gene "sorbs2a"; model_evidence "Supporting evidence includes similarity to: 6 ESTs, 28 Proteins"; product "sorbin and SH3 domain containing 2a, transcript variant X1"; transcript_biotype "mRNA";	sorbs2a
25	4219435	TG	T	TREND	35/3	4/40	33.99	1	5.548e-09	25.0	Gnomon	transcript	4129628.0	4219535.0	.	+	.	gene_id "sorbs2a"; transcript_id "XM_049472227.1"; db_xref "GeneID:103043954"; experiment "COORDINATES: polyA evidence [ECO:0006239]"; gbkey "mRNA"; gene "sorbs2a"; model_evidence "Supporting evidence includes similarity to: 6 ESTs, 26 Proteins"; product "sorbin and SH3 domain containing 2a, transcript variant X5"; transcript_biotype "mRNA";	sorbs2a
25	4219435	TG	T	TREND	35/3	4/40	33.99	1	5.548e-09	25.0	Gnomon	transcript	4129628.0	4219535.0	.	+	.	gene_id "sorbs2a"; transcript_id "XM_022681673.2"; db_xref "GeneID:103043954"; experiment "COORDINATES: polyA evidence [ECO:0006239]"; gbkey "mRNA"; gene "sorbs2a"; model_evidence "Supporting evidence includes similarity to: 2 ESTs, 24 Proteins"; product "sorbin and SH3 domain containing 2a, transcript variant X8"; transcript_biotype "mRNA";	sorbs2a
25	4219435	TG	T	TREND	35/3	4/40	33.99	1	5.548e-09	25.0	Gnomon	transcript	4129628.0	4219535.0	.	+	.	gene_id "sorbs2a"; transcript_id "XM_049472231.1"; db_xref "GeneID:103043954"; experiment "COORDINATES: polyA evidence [ECO:0006239]"; gbkey "mRNA"; gene "sorbs2a"; model_evidence "Supporting evidence includes similarity to: 6 ESTs, 27 Proteins"; product "sorbin and SH3 domain containing 2a, transcript variant X11"; transcript_biotype "mRNA";	sorbs2a
25	4219435	TG	T	TREND	35/3	4/40	33.99	1	5.548e-09	25.0	Gnomon	transcript	4129629.0	4219535.0	.	+	.	gene_id "sorbs2a"; transcript_id "XM_049472229.1"; db_xref "GeneID:103043954"; experiment "COORDINATES: polyA evidence [ECO:0006239]"; gbkey "mRNA"; gene "sorbs2a"; model_evidence "Supporting evidence includes similarity to: 6 ESTs, 24 Proteins"; product "sorbin and SH3 domain containing 2a, transcript variant X7"; transcript_biotype "mRNA";	sorbs2a
25	4219435	TG	T	TREND	35/3	4/40	33.99	1	5.548e-09	25.0	Gnomon	transcript	4129629.0	4219535.0	.	+	.	gene_id "sorbs2a"; transcript_id "XM_049472228.1"; db_xref "GeneID:103043954"; experiment "COORDINATES: polyA evidence [ECO:0006239]"; gbkey "mRNA"; gene "sorbs2a"; model_evidence "Supporting evidence includes similarity to: 6 ESTs, 27 Proteins"; product "sorbin and SH3 domain containing 2a, transcript variant X6"; transcript_biotype "mRNA";	sorbs2a
25	4219435	TG	T	TREND	35/3	4/40	33.99	1	5.548e-09	25.0	Gnomon	exon	4215902.0	4219535.0	.	+	.	gene_id "sorbs2a"; transcript_id "XM_022681674.2"; db_xref "GeneID:103043954"; experiment "COORDINATES: polyA evidence [ECO:0006239]"; gene "sorbs2a"; model_evidence "Supporting evidence includes similarity to: 6 ESTs, 27 Proteins"; product "sorbin and SH3 domain containing 2a, transcript variant X9"; transcript_biotype "mRNA"; exon_number "26";	sorbs2a
25	4219435	TG	T	TREND	35/3	4/40	33.99	1	5.548e-09	25.0	Gnomon	exon	4215902.0	4219535.0	.	+	.	gene_id "sorbs2a"; transcript_id "XM_049472230.1"; db_xref "GeneID:103043954"; experiment "COORDINATES: polyA evidence [ECO:0006239]"; gene "sorbs2a"; model_evidence "Supporting evidence includes similarity to: 2 ESTs, 28 Proteins"; product "sorbin and SH3 domain containing 2a, transcript variant X10"; transcript_biotype "mRNA"; exon_number "26";	sorbs2a
25	4219435	TG	T	TREND	35/3	4/40	33.99	1	5.548e-09	25.0	Gnomon	exon	4215902.0	4219535.0	.	+	.	gene_id "sorbs2a"; transcript_id "XM_022681675.2"; db_xref "GeneID:103043954"; experiment "COORDINATES: polyA evidence [ECO:0006239]"; gene "sorbs2a"; model_evidence "Supporting evidence includes similarity to: 6 ESTs, 27 Proteins"; product "sorbin and SH3 domain containing 2a, transcript variant X12"; transcript_biotype "mRNA"; exon_number "25";	sorbs2a
25	4219435	TG	T	TREND	35/3	4/40	33.99	1	5.548e-09	25.0	Gnomon	exon	4215902.0	4219535.0	.	+	.	gene_id "sorbs2a"; transcript_id "XM_049472226.1"; db_xref "GeneID:103043954"; experiment "COORDINATES: polyA evidence [ECO:0006239]"; gene "sorbs2a"; model_evidence "Supporting evidence includes similarity to: 3 ESTs, 29 Proteins"; product "sorbin and SH3 domain containing 2a, transcript variant X4"; transcript_biotype "mRNA"; exon_number "26";	sorbs2a
25	4219435	TG	T	TREND	35/3	4/40	33.99	1	5.548e-09	25.0	Gnomon	exon	4215902.0	4219535.0	.	+	.	gene_id "sorbs2a"; transcript_id "XM_049472224.1"; db_xref "GeneID:103043954"; experiment "COORDINATES: polyA evidence [ECO:0006239]"; gene "sorbs2a"; model_evidence "Supporting evidence includes similarity to: 6 ESTs, 28 Proteins"; product "sorbin and SH3 domain containing 2a, transcript variant X2"; transcript_biotype "mRNA"; exon_number "26";	sorbs2a
25	4219435	TG	T	TREND	35/3	4/40	33.99	1	5.548e-09	25.0	Gnomon	exon	4215902.0	4219535.0	.	+	.	gene_id "sorbs2a"; transcript_id "XM_049472225.1"; db_xref "GeneID:103043954"; experiment "COORDINATES: polyA evidence [ECO:0006239]"; gene "sorbs2a"; model_evidence "Supporting evidence includes similarity to: 2 ESTs, 28 Proteins"; product "sorbin and SH3 domain containing 2a, transcript variant X3"; transcript_biotype "mRNA"; exon_number "26";	sorbs2a
25	4219435	TG	T	TREND	35/3	4/40	33.99	1	5.548e-09	25.0	Gnomon	exon	4215902.0	4219535.0	.	+	.	gene_id "sorbs2a"; transcript_id "XM_022681671.2"; db_xref "GeneID:103043954"; experiment "COORDINATES: polyA evidence [ECO:0006239]"; gene "sorbs2a"; model_evidence "Supporting evidence includes similarity to: 6 ESTs, 28 Proteins"; product "sorbin and SH3 domain containing 2a, transcript variant X1"; transcript_biotype "mRNA"; exon_number "26";	sorbs2a
25	4219435	TG	T	TREND	35/3	4/40	33.99	1	5.548e-09	25.0	Gnomon	exon	4215902.0	4219535.0	.	+	.	gene_id "sorbs2a"; transcript_id "XM_049472227.1"; db_xref "GeneID:103043954"; experiment "COORDINATES: polyA evidence [ECO:0006239]"; gene "sorbs2a"; model_evidence "Supporting evidence includes similarity to: 6 ESTs, 26 Proteins"; product "sorbin and SH3 domain containing 2a, transcript variant X5"; transcript_biotype "mRNA"; exon_number "25";	sorbs2a
25	4219435	TG	T	TREND	35/3	4/40	33.99	1	5.548e-09	25.0	Gnomon	exon	4215902.0	4219535.0	.	+	.	gene_id "sorbs2a"; transcript_id "XM_022681673.2"; db_xref "GeneID:103043954"; experiment "COORDINATES: polyA evidence [ECO:0006239]"; gene "sorbs2a"; model_evidence "Supporting evidence includes similarity to: 2 ESTs, 24 Proteins"; product "sorbin and SH3 domain containing 2a, transcript variant X8"; transcript_biotype "mRNA"; exon_number "24";	sorbs2a
25	4219435	TG	T	TREND	35/3	4/40	33.99	1	5.548e-09	25.0	Gnomon	exon	4215902.0	4219535.0	.	+	.	gene_id "sorbs2a"; transcript_id "XM_049472231.1"; db_xref "GeneID:103043954"; experiment "COORDINATES: polyA evidence [ECO:0006239]"; gene "sorbs2a"; model_evidence "Supporting evidence includes similarity to: 6 ESTs, 27 Proteins"; product "sorbin and SH3 domain containing 2a, transcript variant X11"; transcript_biotype "mRNA"; exon_number "24";	sorbs2a
25	4219435	TG	T	TREND	35/3	4/40	33.99	1	5.548e-09	25.0	Gnomon	exon	4215902.0	4219535.0	.	+	.	gene_id "sorbs2a"; transcript_id "XM_049472229.1"; db_xref "GeneID:103043954"; experiment "COORDINATES: polyA evidence [ECO:0006239]"; gene "sorbs2a"; model_evidence "Supporting evidence includes similarity to: 6 ESTs, 24 Proteins"; product "sorbin and SH3 domain containing 2a, transcript variant X7"; transcript_biotype "mRNA"; exon_number "24";	sorbs2a
25	4219435	TG	T	TREND	35/3	4/40	33.99	1	5.548e-09	25.0	Gnomon	exon	4215902.0	4219535.0	.	+	.	gene_id "sorbs2a"; transcript_id "XM_049472228.1"; db_xref "GeneID:103043954"; experiment "COORDINATES: polyA evidence [ECO:0006239]"; gene "sorbs2a"; model_evidence "Supporting evidence includes similarity to: 6 ESTs, 27 Proteins"; product "sorbin and SH3 domain containing 2a, transcript variant X6"; transcript_biotype "mRNA"; exon_number "25";	sorbs2a
25	4226183	T	TGGGTAGATG	TREND	1/37	37/7	33.85	1	5.966e-09	25.0	Gnomon	gene	4220201.0	4233040.0	.	-	.	gene_id "LOC103042415"; transcript_id ""; db_xref "GeneID:103042415"; description "uncharacterized LOC103042415"; gbkey "Gene"; gene "LOC103042415"; gene_biotype "lncRNA";	LOC103042415
25	4226183	T	TGGGTAGATG	TREND	1/37	37/7	33.85	1	5.966e-09	25.0	Gnomon	transcript	4220201.0	4233040.0	.	-	.	gene_id "LOC103042415"; transcript_id "XR_001518279.3"; db_xref "GeneID:103042415"; gbkey "ncRNA"; gene "LOC103042415"; product "uncharacterized LOC103042415"; transcript_biotype "lnc_RNA";	LOC103042415
25	4226183	T	TGGGTAGATG	TREND	1/37	37/7	33.85	1	5.966e-09	25.0	Gnomon	gene	4225831.0	4235824.0	.	+	.	gene_id "pdlim3a"; transcript_id ""; db_xref "GeneID:103042722"; description "PDZ and LIM domain 3a"; gbkey "Gene"; gene "pdlim3a"; gene_biotype "protein_coding";	pdlim3a
25	4226183	T	TGGGTAGATG	TREND	1/37	37/7	33.85	1	5.966e-09	25.0	Gnomon	transcript	4225831.0	4235824.0	.	+	.	gene_id "pdlim3a"; transcript_id "XM_007232799.4"; db_xref "GeneID:103042722"; experiment "COORDINATES: polyA evidence [ECO:0006239]"; gbkey "mRNA"; gene "pdlim3a"; model_evidence "Supporting evidence includes similarity to: 24 Proteins"; product "PDZ and LIM domain 3a"; transcript_biotype "mRNA";	pdlim3a
25	4227511	A	T	TREND	2/36	38/6	33.35	1	7.699e-09	25.0	Gnomon	gene	4220201.0	4233040.0	.	-	.	gene_id "LOC103042415"; transcript_id ""; db_xref "GeneID:103042415"; description "uncharacterized LOC103042415"; gbkey "Gene"; gene "LOC103042415"; gene_biotype "lncRNA";	LOC103042415
25	4227511	A	T	TREND	2/36	38/6	33.35	1	7.699e-09	25.0	Gnomon	transcript	4220201.0	4233040.0	.	-	.	gene_id "LOC103042415"; transcript_id "XR_001518279.3"; db_xref "GeneID:103042415"; gbkey "ncRNA"; gene "LOC103042415"; product "uncharacterized LOC103042415"; transcript_biotype "lnc_RNA";	LOC103042415
25	4227511	A	T	TREND	2/36	38/6	33.35	1	7.699e-09	25.0	Gnomon	gene	4225831.0	4235824.0	.	+	.	gene_id "pdlim3a"; transcript_id ""; db_xref "GeneID:103042722"; description "PDZ and LIM domain 3a"; gbkey "Gene"; gene "pdlim3a"; gene_biotype "protein_coding";	pdlim3a
25	4227511	A	T	TREND	2/36	38/6	33.35	1	7.699e-09	25.0	Gnomon	transcript	4225831.0	4235824.0	.	+	.	gene_id "pdlim3a"; transcript_id "XM_007232799.4"; db_xref "GeneID:103042722"; experiment "COORDINATES: polyA evidence [ECO:0006239]"; gbkey "mRNA"; gene "pdlim3a"; model_evidence "Supporting evidence includes similarity to: 24 Proteins"; product "PDZ and LIM domain 3a"; transcript_biotype "mRNA";	pdlim3a
25	4251310	A	G	TREND	1/37	36/8	33.17	1	8.453e-09	25.0	Gnomon	gene	4246826.0	4257549.0	.	+	.	gene_id "ufsp2"; transcript_id ""; db_xref "GeneID:103041292"; description "ufm1-specific peptidase 2"; gbkey "Gene"; gene "ufsp2"; gene_biotype "protein_coding";	ufsp2
25	4251310	A	G	TREND	1/37	36/8	33.17	1	8.453e-09	25.0	Gnomon	transcript	4246826.0	4257549.0	.	+	.	gene_id "ufsp2"; transcript_id "XM_007232797.4"; db_xref "GeneID:103041292"; experiment "COORDINATES: polyA evidence [ECO:0006239]"; gbkey "mRNA"; gene "ufsp2"; model_evidence "Supporting evidence includes similarity to: 5 ESTs, 8 Proteins"; product "ufm1-specific peptidase 2"; transcript_biotype "mRNA";	ufsp2
25	4259971	TCCAG	T	TREND	2/36	38/6	33.35	1	7.699e-09	25.0	Gnomon	gene	4257520.0	4262759.0	.	-	.	gene_id "ankrd37"; transcript_id ""; db_xref "GeneID:103041589"; description "ankyrin repeat domain 37"; gbkey "Gene"; gene "ankrd37"; gene_biotype "protein_coding";	ankrd37
25	4259971	TCCAG	T	TREND	2/36	38/6	33.35	1	7.699e-09	25.0	Gnomon	transcript	4257520.0	4262759.0	.	-	.	gene_id "ankrd37"; transcript_id "XM_007232798.4"; db_xref "GeneID:103041589"; experiment "COORDINATES: polyA evidence [ECO:0006239]"; gbkey "mRNA"; gene "ankrd37"; model_evidence "Supporting evidence includes similarity to: 1 EST, 3 Proteins"; product "ankyrin repeat domain 37"; transcript_biotype "mRNA";	ankrd37
25	4260879	C	T	TREND	35/3	4/40	33.99	1	5.548e-09	25.0	Gnomon	gene	4257520.0	4262759.0	.	-	.	gene_id "ankrd37"; transcript_id ""; db_xref "GeneID:103041589"; description "ankyrin repeat domain 37"; gbkey "Gene"; gene "ankrd37"; gene_biotype "protein_coding";	ankrd37
25	4260879	C	T	TREND	35/3	4/40	33.99	1	5.548e-09	25.0	Gnomon	transcript	4257520.0	4262759.0	.	-	.	gene_id "ankrd37"; transcript_id "XM_007232798.4"; db_xref "GeneID:103041589"; experiment "COORDINATES: polyA evidence [ECO:0006239]"; gbkey "mRNA"; gene "ankrd37"; model_evidence "Supporting evidence includes similarity to: 1 EST, 3 Proteins"; product "ankyrin repeat domain 37"; transcript_biotype "mRNA";	ankrd37
25	4287289	A	G	TREND	1/37	38/6	34.58	1	4.097e-09	25.0	Gnomon	gene	4279658.0	4289322.0	.	+	.	gene_id "cfap97"; transcript_id ""; db_xref "GeneID:103040354"; description "cilia and flagella associated protein 97"; gbkey "Gene"; gene "cfap97"; gene_biotype "protein_coding";	cfap97
25	4287289	A	G	TREND	1/37	38/6	34.58	1	4.097e-09	25.0	Gnomon	transcript	4279658.0	4289322.0	.	+	.	gene_id "cfap97"; transcript_id "XM_007232794.4"; db_xref "GeneID:103040354"; experiment "COORDINATES: polyA evidence [ECO:0006239]"; gbkey "mRNA"; gene "cfap97"; model_evidence "Supporting evidence includes similarity to: 5 Proteins"; product "cilia and flagella associated protein 97, transcript variant X1"; transcript_biotype "mRNA";	cfap97
25	4287289	A	G	TREND	1/37	38/6	34.58	1	4.097e-09	25.0	Gnomon	transcript	4279660.0	4289322.0	.	+	.	gene_id "cfap97"; transcript_id "XM_007232795.4"; db_xref "GeneID:103040354"; experiment "COORDINATES: polyA evidence [ECO:0006239]"; gbkey "mRNA"; gene "cfap97"; model_evidence "Supporting evidence includes similarity to: 4 Proteins"; product "cilia and flagella associated protein 97, transcript variant X3"; transcript_biotype "mRNA";	cfap97
25	4287289	A	G	TREND	1/37	38/6	34.58	1	4.097e-09	25.0	Gnomon	transcript	4280391.0	4289322.0	.	+	.	gene_id "cfap97"; transcript_id "XM_022681676.2"; db_xref "GeneID:103040354"; experiment "COORDINATES: polyA evidence [ECO:0006239]"; gbkey "mRNA"; gene "cfap97"; model_evidence "Supporting evidence includes similarity to: 5 Proteins"; product "cilia and flagella associated protein 97, transcript variant X2"; transcript_biotype "mRNA";	cfap97
25	4303437	C	T	TREND	1/37	36/8	33.17	1	8.453e-09	25.0	Gnomon	gene	4297294.0	4333610.0	.	+	.	gene_id "si:ch211-197n1.2"; transcript_id ""; db_xref "GeneID:103039527"; description "EF-hand calcium-binding domain-containing protein 6"; gbkey "Gene"; gene "si:ch211-197n1.2"; gene_biotype "protein_coding";	si:ch211-197n1.2
25	4303437	C	T	TREND	1/37	36/8	33.17	1	8.453e-09	25.0	Gnomon	transcript	4297294.0	4333610.0	.	+	.	gene_id "si:ch211-197n1.2"; transcript_id "XM_007232792.3"; db_xref "GeneID:103039527"; gbkey "mRNA"; gene "si:ch211-197n1.2"; model_evidence "Supporting evidence includes similarity to: 1 Protein"; product "EF-hand calcium-binding domain-containing protein 6, transcript variant X2"; transcript_biotype "mRNA";	si:ch211-197n1.2
25	4303437	C	T	TREND	1/37	36/8	33.17	1	8.453e-09	25.0	Gnomon	transcript	4298313.0	4333610.0	.	+	.	gene_id "si:ch211-197n1.2"; transcript_id "XM_007232793.4"; db_xref "GeneID:103039527"; gbkey "mRNA"; gene "si:ch211-197n1.2"; model_evidence "Supporting evidence includes similarity to: 1 Protein"; product "EF-hand calcium-binding domain-containing protein 6, transcript variant X1"; transcript_biotype "mRNA";	si:ch211-197n1.2
25	4303953	C	A	TREND	1/37	36/8	33.17	1	8.453e-09	25.0	Gnomon	gene	4297294.0	4333610.0	.	+	.	gene_id "si:ch211-197n1.2"; transcript_id ""; db_xref "GeneID:103039527"; description "EF-hand calcium-binding domain-containing protein 6"; gbkey "Gene"; gene "si:ch211-197n1.2"; gene_biotype "protein_coding";	si:ch211-197n1.2
25	4303953	C	A	TREND	1/37	36/8	33.17	1	8.453e-09	25.0	Gnomon	transcript	4297294.0	4333610.0	.	+	.	gene_id "si:ch211-197n1.2"; transcript_id "XM_007232792.3"; db_xref "GeneID:103039527"; gbkey "mRNA"; gene "si:ch211-197n1.2"; model_evidence "Supporting evidence includes similarity to: 1 Protein"; product "EF-hand calcium-binding domain-containing protein 6, transcript variant X2"; transcript_biotype "mRNA";	si:ch211-197n1.2
25	4303953	C	A	TREND	1/37	36/8	33.17	1	8.453e-09	25.0	Gnomon	transcript	4298313.0	4333610.0	.	+	.	gene_id "si:ch211-197n1.2"; transcript_id "XM_007232793.4"; db_xref "GeneID:103039527"; gbkey "mRNA"; gene "si:ch211-197n1.2"; model_evidence "Supporting evidence includes similarity to: 1 Protein"; product "EF-hand calcium-binding domain-containing protein 6, transcript variant X1"; transcript_biotype "mRNA";	si:ch211-197n1.2
25	4307415	CATACACT	C	TREND	1/37	36/8	33.17	1	8.453e-09	25.0	Gnomon	gene	4297294.0	4333610.0	.	+	.	gene_id "si:ch211-197n1.2"; transcript_id ""; db_xref "GeneID:103039527"; description "EF-hand calcium-binding domain-containing protein 6"; gbkey "Gene"; gene "si:ch211-197n1.2"; gene_biotype "protein_coding";	si:ch211-197n1.2
25	4307415	CATACACT	C	TREND	1/37	36/8	33.17	1	8.453e-09	25.0	Gnomon	transcript	4297294.0	4333610.0	.	+	.	gene_id "si:ch211-197n1.2"; transcript_id "XM_007232792.3"; db_xref "GeneID:103039527"; gbkey "mRNA"; gene "si:ch211-197n1.2"; model_evidence "Supporting evidence includes similarity to: 1 Protein"; product "EF-hand calcium-binding domain-containing protein 6, transcript variant X2"; transcript_biotype "mRNA";	si:ch211-197n1.2
25	4307415	CATACACT	C	TREND	1/37	36/8	33.17	1	8.453e-09	25.0	Gnomon	transcript	4298313.0	4333610.0	.	+	.	gene_id "si:ch211-197n1.2"; transcript_id "XM_007232793.4"; db_xref "GeneID:103039527"; gbkey "mRNA"; gene "si:ch211-197n1.2"; model_evidence "Supporting evidence includes similarity to: 1 Protein"; product "EF-hand calcium-binding domain-containing protein 6, transcript variant X1"; transcript_biotype "mRNA";	si:ch211-197n1.2
25	4308131	C	T	TREND	1/35	38/6	33.56	1	6.906e-09	25.0	Gnomon	gene	4297294.0	4333610.0	.	+	.	gene_id "si:ch211-197n1.2"; transcript_id ""; db_xref "GeneID:103039527"; description "EF-hand calcium-binding domain-containing protein 6"; gbkey "Gene"; gene "si:ch211-197n1.2"; gene_biotype "protein_coding";	si:ch211-197n1.2
25	4308131	C	T	TREND	1/35	38/6	33.56	1	6.906e-09	25.0	Gnomon	transcript	4297294.0	4333610.0	.	+	.	gene_id "si:ch211-197n1.2"; transcript_id "XM_007232792.3"; db_xref "GeneID:103039527"; gbkey "mRNA"; gene "si:ch211-197n1.2"; model_evidence "Supporting evidence includes similarity to: 1 Protein"; product "EF-hand calcium-binding domain-containing protein 6, transcript variant X2"; transcript_biotype "mRNA";	si:ch211-197n1.2
25	4308131	C	T	TREND	1/35	38/6	33.56	1	6.906e-09	25.0	Gnomon	transcript	4298313.0	4333610.0	.	+	.	gene_id "si:ch211-197n1.2"; transcript_id "XM_007232793.4"; db_xref "GeneID:103039527"; gbkey "mRNA"; gene "si:ch211-197n1.2"; model_evidence "Supporting evidence includes similarity to: 1 Protein"; product "EF-hand calcium-binding domain-containing protein 6, transcript variant X1"; transcript_biotype "mRNA";	si:ch211-197n1.2
25	4309178	A	C	TREND	1/37	37/5	34.39	1	4.517e-09	25.0	Gnomon	gene	4297294.0	4333610.0	.	+	.	gene_id "si:ch211-197n1.2"; transcript_id ""; db_xref "GeneID:103039527"; description "EF-hand calcium-binding domain-containing protein 6"; gbkey "Gene"; gene "si:ch211-197n1.2"; gene_biotype "protein_coding";	si:ch211-197n1.2
25	4309178	A	C	TREND	1/37	37/5	34.39	1	4.517e-09	25.0	Gnomon	transcript	4297294.0	4333610.0	.	+	.	gene_id "si:ch211-197n1.2"; transcript_id "XM_007232792.3"; db_xref "GeneID:103039527"; gbkey "mRNA"; gene "si:ch211-197n1.2"; model_evidence "Supporting evidence includes similarity to: 1 Protein"; product "EF-hand calcium-binding domain-containing protein 6, transcript variant X2"; transcript_biotype "mRNA";	si:ch211-197n1.2
25	4309178	A	C	TREND	1/37	37/5	34.39	1	4.517e-09	25.0	Gnomon	transcript	4298313.0	4333610.0	.	+	.	gene_id "si:ch211-197n1.2"; transcript_id "XM_007232793.4"; db_xref "GeneID:103039527"; gbkey "mRNA"; gene "si:ch211-197n1.2"; model_evidence "Supporting evidence includes similarity to: 1 Protein"; product "EF-hand calcium-binding domain-containing protein 6, transcript variant X1"; transcript_biotype "mRNA";	si:ch211-197n1.2
25	4309453	C	T	TREND	1/37	36/8	33.17	1	8.453e-09	25.0	Gnomon	gene	4297294.0	4333610.0	.	+	.	gene_id "si:ch211-197n1.2"; transcript_id ""; db_xref "GeneID:103039527"; description "EF-hand calcium-binding domain-containing protein 6"; gbkey "Gene"; gene "si:ch211-197n1.2"; gene_biotype "protein_coding";	si:ch211-197n1.2
25	4309453	C	T	TREND	1/37	36/8	33.17	1	8.453e-09	25.0	Gnomon	transcript	4297294.0	4333610.0	.	+	.	gene_id "si:ch211-197n1.2"; transcript_id "XM_007232792.3"; db_xref "GeneID:103039527"; gbkey "mRNA"; gene "si:ch211-197n1.2"; model_evidence "Supporting evidence includes similarity to: 1 Protein"; product "EF-hand calcium-binding domain-containing protein 6, transcript variant X2"; transcript_biotype "mRNA";	si:ch211-197n1.2
25	4309453	C	T	TREND	1/37	36/8	33.17	1	8.453e-09	25.0	Gnomon	transcript	4298313.0	4333610.0	.	+	.	gene_id "si:ch211-197n1.2"; transcript_id "XM_007232793.4"; db_xref "GeneID:103039527"; gbkey "mRNA"; gene "si:ch211-197n1.2"; model_evidence "Supporting evidence includes similarity to: 1 Protein"; product "EF-hand calcium-binding domain-containing protein 6, transcript variant X1"; transcript_biotype "mRNA";	si:ch211-197n1.2
25	4313770	C	T	TREND	1/37	36/6	33.61	1	6.723e-09	25.0	Gnomon	gene	4297294.0	4333610.0	.	+	.	gene_id "si:ch211-197n1.2"; transcript_id ""; db_xref "GeneID:103039527"; description "EF-hand calcium-binding domain-containing protein 6"; gbkey "Gene"; gene "si:ch211-197n1.2"; gene_biotype "protein_coding";	si:ch211-197n1.2
25	4313770	C	T	TREND	1/37	36/6	33.61	1	6.723e-09	25.0	Gnomon	transcript	4297294.0	4333610.0	.	+	.	gene_id "si:ch211-197n1.2"; transcript_id "XM_007232792.3"; db_xref "GeneID:103039527"; gbkey "mRNA"; gene "si:ch211-197n1.2"; model_evidence "Supporting evidence includes similarity to: 1 Protein"; product "EF-hand calcium-binding domain-containing protein 6, transcript variant X2"; transcript_biotype "mRNA";	si:ch211-197n1.2
25	4313770	C	T	TREND	1/37	36/6	33.61	1	6.723e-09	25.0	Gnomon	transcript	4298313.0	4333610.0	.	+	.	gene_id "si:ch211-197n1.2"; transcript_id "XM_007232793.4"; db_xref "GeneID:103039527"; gbkey "mRNA"; gene "si:ch211-197n1.2"; model_evidence "Supporting evidence includes similarity to: 1 Protein"; product "EF-hand calcium-binding domain-containing protein 6, transcript variant X1"; transcript_biotype "mRNA";	si:ch211-197n1.2
25	4315688	A	T	TREND	1/37	36/8	33.17	1	8.453e-09	25.0	Gnomon	gene	4297294.0	4333610.0	.	+	.	gene_id "si:ch211-197n1.2"; transcript_id ""; db_xref "GeneID:103039527"; description "EF-hand calcium-binding domain-containing protein 6"; gbkey "Gene"; gene "si:ch211-197n1.2"; gene_biotype "protein_coding";	si:ch211-197n1.2
25	4315688	A	T	TREND	1/37	36/8	33.17	1	8.453e-09	25.0	Gnomon	transcript	4297294.0	4333610.0	.	+	.	gene_id "si:ch211-197n1.2"; transcript_id "XM_007232792.3"; db_xref "GeneID:103039527"; gbkey "mRNA"; gene "si:ch211-197n1.2"; model_evidence "Supporting evidence includes similarity to: 1 Protein"; product "EF-hand calcium-binding domain-containing protein 6, transcript variant X2"; transcript_biotype "mRNA";	si:ch211-197n1.2
25	4315688	A	T	TREND	1/37	36/8	33.17	1	8.453e-09	25.0	Gnomon	transcript	4298313.0	4333610.0	.	+	.	gene_id "si:ch211-197n1.2"; transcript_id "XM_007232793.4"; db_xref "GeneID:103039527"; gbkey "mRNA"; gene "si:ch211-197n1.2"; model_evidence "Supporting evidence includes similarity to: 1 Protein"; product "EF-hand calcium-binding domain-containing protein 6, transcript variant X1"; transcript_biotype "mRNA";	si:ch211-197n1.2
25	4316112	C	T	TREND	1/37	36/8	33.17	1	8.453e-09	25.0	Gnomon	gene	4297294.0	4333610.0	.	+	.	gene_id "si:ch211-197n1.2"; transcript_id ""; db_xref "GeneID:103039527"; description "EF-hand calcium-binding domain-containing protein 6"; gbkey "Gene"; gene "si:ch211-197n1.2"; gene_biotype "protein_coding";	si:ch211-197n1.2
25	4316112	C	T	TREND	1/37	36/8	33.17	1	8.453e-09	25.0	Gnomon	transcript	4297294.0	4333610.0	.	+	.	gene_id "si:ch211-197n1.2"; transcript_id "XM_007232792.3"; db_xref "GeneID:103039527"; gbkey "mRNA"; gene "si:ch211-197n1.2"; model_evidence "Supporting evidence includes similarity to: 1 Protein"; product "EF-hand calcium-binding domain-containing protein 6, transcript variant X2"; transcript_biotype "mRNA";	si:ch211-197n1.2
25	4316112	C	T	TREND	1/37	36/8	33.17	1	8.453e-09	25.0	Gnomon	transcript	4298313.0	4333610.0	.	+	.	gene_id "si:ch211-197n1.2"; transcript_id "XM_007232793.4"; db_xref "GeneID:103039527"; gbkey "mRNA"; gene "si:ch211-197n1.2"; model_evidence "Supporting evidence includes similarity to: 1 Protein"; product "EF-hand calcium-binding domain-containing protein 6, transcript variant X1"; transcript_biotype "mRNA";	si:ch211-197n1.2
25	4318461	C	A	TREND	1/37	36/8	33.17	1	8.453e-09	25.0	Gnomon	gene	4297294.0	4333610.0	.	+	.	gene_id "si:ch211-197n1.2"; transcript_id ""; db_xref "GeneID:103039527"; description "EF-hand calcium-binding domain-containing protein 6"; gbkey "Gene"; gene "si:ch211-197n1.2"; gene_biotype "protein_coding";	si:ch211-197n1.2
25	4318461	C	A	TREND	1/37	36/8	33.17	1	8.453e-09	25.0	Gnomon	transcript	4297294.0	4333610.0	.	+	.	gene_id "si:ch211-197n1.2"; transcript_id "XM_007232792.3"; db_xref "GeneID:103039527"; gbkey "mRNA"; gene "si:ch211-197n1.2"; model_evidence "Supporting evidence includes similarity to: 1 Protein"; product "EF-hand calcium-binding domain-containing protein 6, transcript variant X2"; transcript_biotype "mRNA";	si:ch211-197n1.2
25	4318461	C	A	TREND	1/37	36/8	33.17	1	8.453e-09	25.0	Gnomon	transcript	4298313.0	4333610.0	.	+	.	gene_id "si:ch211-197n1.2"; transcript_id "XM_007232793.4"; db_xref "GeneID:103039527"; gbkey "mRNA"; gene "si:ch211-197n1.2"; model_evidence "Supporting evidence includes similarity to: 1 Protein"; product "EF-hand calcium-binding domain-containing protein 6, transcript variant X1"; transcript_biotype "mRNA";	si:ch211-197n1.2
25	4319050	C	T	TREND	1/37	38/6	34.58	1	4.097e-09	25.0	Gnomon	gene	4297294.0	4333610.0	.	+	.	gene_id "si:ch211-197n1.2"; transcript_id ""; db_xref "GeneID:103039527"; description "EF-hand calcium-binding domain-containing protein 6"; gbkey "Gene"; gene "si:ch211-197n1.2"; gene_biotype "protein_coding";	si:ch211-197n1.2
25	4319050	C	T	TREND	1/37	38/6	34.58	1	4.097e-09	25.0	Gnomon	transcript	4297294.0	4333610.0	.	+	.	gene_id "si:ch211-197n1.2"; transcript_id "XM_007232792.3"; db_xref "GeneID:103039527"; gbkey "mRNA"; gene "si:ch211-197n1.2"; model_evidence "Supporting evidence includes similarity to: 1 Protein"; product "EF-hand calcium-binding domain-containing protein 6, transcript variant X2"; transcript_biotype "mRNA";	si:ch211-197n1.2
25	4319050	C	T	TREND	1/37	38/6	34.58	1	4.097e-09	25.0	Gnomon	transcript	4298313.0	4333610.0	.	+	.	gene_id "si:ch211-197n1.2"; transcript_id "XM_007232793.4"; db_xref "GeneID:103039527"; gbkey "mRNA"; gene "si:ch211-197n1.2"; model_evidence "Supporting evidence includes similarity to: 1 Protein"; product "EF-hand calcium-binding domain-containing protein 6, transcript variant X1"; transcript_biotype "mRNA";	si:ch211-197n1.2
25	4319640	G	A	TREND	1/37	37/7	33.85	1	5.966e-09	25.0	Gnomon	gene	4297294.0	4333610.0	.	+	.	gene_id "si:ch211-197n1.2"; transcript_id ""; db_xref "GeneID:103039527"; description "EF-hand calcium-binding domain-containing protein 6"; gbkey "Gene"; gene "si:ch211-197n1.2"; gene_biotype "protein_coding";	si:ch211-197n1.2
25	4319640	G	A	TREND	1/37	37/7	33.85	1	5.966e-09	25.0	Gnomon	transcript	4297294.0	4333610.0	.	+	.	gene_id "si:ch211-197n1.2"; transcript_id "XM_007232792.3"; db_xref "GeneID:103039527"; gbkey "mRNA"; gene "si:ch211-197n1.2"; model_evidence "Supporting evidence includes similarity to: 1 Protein"; product "EF-hand calcium-binding domain-containing protein 6, transcript variant X2"; transcript_biotype "mRNA";	si:ch211-197n1.2
25	4319640	G	A	TREND	1/37	37/7	33.85	1	5.966e-09	25.0	Gnomon	transcript	4298313.0	4333610.0	.	+	.	gene_id "si:ch211-197n1.2"; transcript_id "XM_007232793.4"; db_xref "GeneID:103039527"; gbkey "mRNA"; gene "si:ch211-197n1.2"; model_evidence "Supporting evidence includes similarity to: 1 Protein"; product "EF-hand calcium-binding domain-containing protein 6, transcript variant X1"; transcript_biotype "mRNA";	si:ch211-197n1.2
25	4320246	G	A	TREND	1/37	37/7	33.85	1	5.966e-09	25.0	Gnomon	gene	4297294.0	4333610.0	.	+	.	gene_id "si:ch211-197n1.2"; transcript_id ""; db_xref "GeneID:103039527"; description "EF-hand calcium-binding domain-containing protein 6"; gbkey "Gene"; gene "si:ch211-197n1.2"; gene_biotype "protein_coding";	si:ch211-197n1.2
25	4320246	G	A	TREND	1/37	37/7	33.85	1	5.966e-09	25.0	Gnomon	transcript	4297294.0	4333610.0	.	+	.	gene_id "si:ch211-197n1.2"; transcript_id "XM_007232792.3"; db_xref "GeneID:103039527"; gbkey "mRNA"; gene "si:ch211-197n1.2"; model_evidence "Supporting evidence includes similarity to: 1 Protein"; product "EF-hand calcium-binding domain-containing protein 6, transcript variant X2"; transcript_biotype "mRNA";	si:ch211-197n1.2
25	4320246	G	A	TREND	1/37	37/7	33.85	1	5.966e-09	25.0	Gnomon	transcript	4298313.0	4333610.0	.	+	.	gene_id "si:ch211-197n1.2"; transcript_id "XM_007232793.4"; db_xref "GeneID:103039527"; gbkey "mRNA"; gene "si:ch211-197n1.2"; model_evidence "Supporting evidence includes similarity to: 1 Protein"; product "EF-hand calcium-binding domain-containing protein 6, transcript variant X1"; transcript_biotype "mRNA";	si:ch211-197n1.2
25	4323746	G	T	TREND	1/37	37/7	33.85	1	5.966e-09	25.0	Gnomon	gene	4297294.0	4333610.0	.	+	.	gene_id "si:ch211-197n1.2"; transcript_id ""; db_xref "GeneID:103039527"; description "EF-hand calcium-binding domain-containing protein 6"; gbkey "Gene"; gene "si:ch211-197n1.2"; gene_biotype "protein_coding";	si:ch211-197n1.2
25	4323746	G	T	TREND	1/37	37/7	33.85	1	5.966e-09	25.0	Gnomon	transcript	4297294.0	4333610.0	.	+	.	gene_id "si:ch211-197n1.2"; transcript_id "XM_007232792.3"; db_xref "GeneID:103039527"; gbkey "mRNA"; gene "si:ch211-197n1.2"; model_evidence "Supporting evidence includes similarity to: 1 Protein"; product "EF-hand calcium-binding domain-containing protein 6, transcript variant X2"; transcript_biotype "mRNA";	si:ch211-197n1.2
25	4323746	G	T	TREND	1/37	37/7	33.85	1	5.966e-09	25.0	Gnomon	transcript	4298313.0	4333610.0	.	+	.	gene_id "si:ch211-197n1.2"; transcript_id "XM_007232793.4"; db_xref "GeneID:103039527"; gbkey "mRNA"; gene "si:ch211-197n1.2"; model_evidence "Supporting evidence includes similarity to: 1 Protein"; product "EF-hand calcium-binding domain-containing protein 6, transcript variant X1"; transcript_biotype "mRNA";	si:ch211-197n1.2
25	4324670	G	A	TREND	1/37	36/8	33.17	1	8.453e-09	25.0	Gnomon	gene	4297294.0	4333610.0	.	+	.	gene_id "si:ch211-197n1.2"; transcript_id ""; db_xref "GeneID:103039527"; description "EF-hand calcium-binding domain-containing protein 6"; gbkey "Gene"; gene "si:ch211-197n1.2"; gene_biotype "protein_coding";	si:ch211-197n1.2
25	4324670	G	A	TREND	1/37	36/8	33.17	1	8.453e-09	25.0	Gnomon	transcript	4297294.0	4333610.0	.	+	.	gene_id "si:ch211-197n1.2"; transcript_id "XM_007232792.3"; db_xref "GeneID:103039527"; gbkey "mRNA"; gene "si:ch211-197n1.2"; model_evidence "Supporting evidence includes similarity to: 1 Protein"; product "EF-hand calcium-binding domain-containing protein 6, transcript variant X2"; transcript_biotype "mRNA";	si:ch211-197n1.2
25	4324670	G	A	TREND	1/37	36/8	33.17	1	8.453e-09	25.0	Gnomon	transcript	4298313.0	4333610.0	.	+	.	gene_id "si:ch211-197n1.2"; transcript_id "XM_007232793.4"; db_xref "GeneID:103039527"; gbkey "mRNA"; gene "si:ch211-197n1.2"; model_evidence "Supporting evidence includes similarity to: 1 Protein"; product "EF-hand calcium-binding domain-containing protein 6, transcript variant X1"; transcript_biotype "mRNA";	si:ch211-197n1.2
25	4324670	G	A	TREND	1/37	36/8	33.17	1	8.453e-09	25.0	Gnomon	exon	4324600.0	4324720.0	.	+	.	gene_id "si:ch211-197n1.2"; transcript_id "XM_007232792.3"; db_xref "GeneID:103039527"; gene "si:ch211-197n1.2"; model_evidence "Supporting evidence includes similarity to: 1 Protein"; product "EF-hand calcium-binding domain-containing protein 6, transcript variant X2"; transcript_biotype "mRNA"; exon_number "14";	si:ch211-197n1.2
25	4324670	G	A	TREND	1/37	36/8	33.17	1	8.453e-09	25.0	Gnomon	CDS	4324600.0	4324720.0	.	+	1	gene_id "si:ch211-197n1.2"; transcript_id "XM_007232792.3"; db_xref "GeneID:103039527"; gbkey "CDS"; gene "si:ch211-197n1.2"; product "EF-hand calcium-binding domain-containing protein 6"; protein_id "XP_007232854.3"; exon_number "14";	si:ch211-197n1.2
25	4324670	G	A	TREND	1/37	36/8	33.17	1	8.453e-09	25.0	Gnomon	exon	4324600.0	4324720.0	.	+	.	gene_id "si:ch211-197n1.2"; transcript_id "XM_007232793.4"; db_xref "GeneID:103039527"; gene "si:ch211-197n1.2"; model_evidence "Supporting evidence includes similarity to: 1 Protein"; product "EF-hand calcium-binding domain-containing protein 6, transcript variant X1"; transcript_biotype "mRNA"; exon_number "13";	si:ch211-197n1.2
25	4324670	G	A	TREND	1/37	36/8	33.17	1	8.453e-09	25.0	Gnomon	CDS	4324600.0	4324720.0	.	+	1	gene_id "si:ch211-197n1.2"; transcript_id "XM_007232793.4"; db_xref "GeneID:103039527"; gbkey "CDS"; gene "si:ch211-197n1.2"; product "EF-hand calcium-binding domain-containing protein 6"; protein_id "XP_007232855.3"; exon_number "13";	si:ch211-197n1.2
25	4325488	AT	A	TREND	2/36	37/5	33.21	1	8.28e-09	25.0	Gnomon	gene	4297294.0	4333610.0	.	+	.	gene_id "si:ch211-197n1.2"; transcript_id ""; db_xref "GeneID:103039527"; description "EF-hand calcium-binding domain-containing protein 6"; gbkey "Gene"; gene "si:ch211-197n1.2"; gene_biotype "protein_coding";	si:ch211-197n1.2
25	4325488	AT	A	TREND	2/36	37/5	33.21	1	8.28e-09	25.0	Gnomon	transcript	4297294.0	4333610.0	.	+	.	gene_id "si:ch211-197n1.2"; transcript_id "XM_007232792.3"; db_xref "GeneID:103039527"; gbkey "mRNA"; gene "si:ch211-197n1.2"; model_evidence "Supporting evidence includes similarity to: 1 Protein"; product "EF-hand calcium-binding domain-containing protein 6, transcript variant X2"; transcript_biotype "mRNA";	si:ch211-197n1.2
25	4325488	AT	A	TREND	2/36	37/5	33.21	1	8.28e-09	25.0	Gnomon	transcript	4298313.0	4333610.0	.	+	.	gene_id "si:ch211-197n1.2"; transcript_id "XM_007232793.4"; db_xref "GeneID:103039527"; gbkey "mRNA"; gene "si:ch211-197n1.2"; model_evidence "Supporting evidence includes similarity to: 1 Protein"; product "EF-hand calcium-binding domain-containing protein 6, transcript variant X1"; transcript_biotype "mRNA";	si:ch211-197n1.2
25	4325989	C	A	TREND	1/37	37/7	33.85	1	5.966e-09	25.0	Gnomon	gene	4297294.0	4333610.0	.	+	.	gene_id "si:ch211-197n1.2"; transcript_id ""; db_xref "GeneID:103039527"; description "EF-hand calcium-binding domain-containing protein 6"; gbkey "Gene"; gene "si:ch211-197n1.2"; gene_biotype "protein_coding";	si:ch211-197n1.2
25	4325989	C	A	TREND	1/37	37/7	33.85	1	5.966e-09	25.0	Gnomon	transcript	4297294.0	4333610.0	.	+	.	gene_id "si:ch211-197n1.2"; transcript_id "XM_007232792.3"; db_xref "GeneID:103039527"; gbkey "mRNA"; gene "si:ch211-197n1.2"; model_evidence "Supporting evidence includes similarity to: 1 Protein"; product "EF-hand calcium-binding domain-containing protein 6, transcript variant X2"; transcript_biotype "mRNA";	si:ch211-197n1.2
25	4325989	C	A	TREND	1/37	37/7	33.85	1	5.966e-09	25.0	Gnomon	transcript	4298313.0	4333610.0	.	+	.	gene_id "si:ch211-197n1.2"; transcript_id "XM_007232793.4"; db_xref "GeneID:103039527"; gbkey "mRNA"; gene "si:ch211-197n1.2"; model_evidence "Supporting evidence includes similarity to: 1 Protein"; product "EF-hand calcium-binding domain-containing protein 6, transcript variant X1"; transcript_biotype "mRNA";	si:ch211-197n1.2
25	4327576	C	A	TREND	1/37	37/7	33.85	1	5.966e-09	25.0	Gnomon	gene	4297294.0	4333610.0	.	+	.	gene_id "si:ch211-197n1.2"; transcript_id ""; db_xref "GeneID:103039527"; description "EF-hand calcium-binding domain-containing protein 6"; gbkey "Gene"; gene "si:ch211-197n1.2"; gene_biotype "protein_coding";	si:ch211-197n1.2
25	4327576	C	A	TREND	1/37	37/7	33.85	1	5.966e-09	25.0	Gnomon	transcript	4297294.0	4333610.0	.	+	.	gene_id "si:ch211-197n1.2"; transcript_id "XM_007232792.3"; db_xref "GeneID:103039527"; gbkey "mRNA"; gene "si:ch211-197n1.2"; model_evidence "Supporting evidence includes similarity to: 1 Protein"; product "EF-hand calcium-binding domain-containing protein 6, transcript variant X2"; transcript_biotype "mRNA";	si:ch211-197n1.2
25	4327576	C	A	TREND	1/37	37/7	33.85	1	5.966e-09	25.0	Gnomon	transcript	4298313.0	4333610.0	.	+	.	gene_id "si:ch211-197n1.2"; transcript_id "XM_007232793.4"; db_xref "GeneID:103039527"; gbkey "mRNA"; gene "si:ch211-197n1.2"; model_evidence "Supporting evidence includes similarity to: 1 Protein"; product "EF-hand calcium-binding domain-containing protein 6, transcript variant X1"; transcript_biotype "mRNA";	si:ch211-197n1.2
25	4327952	A	C	TREND	1/37	38/6	34.58	1	4.097e-09	25.0	Gnomon	gene	4297294.0	4333610.0	.	+	.	gene_id "si:ch211-197n1.2"; transcript_id ""; db_xref "GeneID:103039527"; description "EF-hand calcium-binding domain-containing protein 6"; gbkey "Gene"; gene "si:ch211-197n1.2"; gene_biotype "protein_coding";	si:ch211-197n1.2
25	4327952	A	C	TREND	1/37	38/6	34.58	1	4.097e-09	25.0	Gnomon	transcript	4297294.0	4333610.0	.	+	.	gene_id "si:ch211-197n1.2"; transcript_id "XM_007232792.3"; db_xref "GeneID:103039527"; gbkey "mRNA"; gene "si:ch211-197n1.2"; model_evidence "Supporting evidence includes similarity to: 1 Protein"; product "EF-hand calcium-binding domain-containing protein 6, transcript variant X2"; transcript_biotype "mRNA";	si:ch211-197n1.2
25	4327952	A	C	TREND	1/37	38/6	34.58	1	4.097e-09	25.0	Gnomon	transcript	4298313.0	4333610.0	.	+	.	gene_id "si:ch211-197n1.2"; transcript_id "XM_007232793.4"; db_xref "GeneID:103039527"; gbkey "mRNA"; gene "si:ch211-197n1.2"; model_evidence "Supporting evidence includes similarity to: 1 Protein"; product "EF-hand calcium-binding domain-containing protein 6, transcript variant X1"; transcript_biotype "mRNA";	si:ch211-197n1.2
25	4328229	C	T	TREND	1/37	38/6	34.58	1	4.097e-09	25.0	Gnomon	gene	4297294.0	4333610.0	.	+	.	gene_id "si:ch211-197n1.2"; transcript_id ""; db_xref "GeneID:103039527"; description "EF-hand calcium-binding domain-containing protein 6"; gbkey "Gene"; gene "si:ch211-197n1.2"; gene_biotype "protein_coding";	si:ch211-197n1.2
25	4328229	C	T	TREND	1/37	38/6	34.58	1	4.097e-09	25.0	Gnomon	transcript	4297294.0	4333610.0	.	+	.	gene_id "si:ch211-197n1.2"; transcript_id "XM_007232792.3"; db_xref "GeneID:103039527"; gbkey "mRNA"; gene "si:ch211-197n1.2"; model_evidence "Supporting evidence includes similarity to: 1 Protein"; product "EF-hand calcium-binding domain-containing protein 6, transcript variant X2"; transcript_biotype "mRNA";	si:ch211-197n1.2
25	4328229	C	T	TREND	1/37	38/6	34.58	1	4.097e-09	25.0	Gnomon	transcript	4298313.0	4333610.0	.	+	.	gene_id "si:ch211-197n1.2"; transcript_id "XM_007232793.4"; db_xref "GeneID:103039527"; gbkey "mRNA"; gene "si:ch211-197n1.2"; model_evidence "Supporting evidence includes similarity to: 1 Protein"; product "EF-hand calcium-binding domain-containing protein 6, transcript variant X1"; transcript_biotype "mRNA";	si:ch211-197n1.2
25	4328587	G	A	TREND	31/1	4/40	33.12	1	8.679e-09	25.0	Gnomon	gene	4297294.0	4333610.0	.	+	.	gene_id "si:ch211-197n1.2"; transcript_id ""; db_xref "GeneID:103039527"; description "EF-hand calcium-binding domain-containing protein 6"; gbkey "Gene"; gene "si:ch211-197n1.2"; gene_biotype "protein_coding";	si:ch211-197n1.2
25	4328587	G	A	TREND	31/1	4/40	33.12	1	8.679e-09	25.0	Gnomon	transcript	4297294.0	4333610.0	.	+	.	gene_id "si:ch211-197n1.2"; transcript_id "XM_007232792.3"; db_xref "GeneID:103039527"; gbkey "mRNA"; gene "si:ch211-197n1.2"; model_evidence "Supporting evidence includes similarity to: 1 Protein"; product "EF-hand calcium-binding domain-containing protein 6, transcript variant X2"; transcript_biotype "mRNA";	si:ch211-197n1.2
25	4328587	G	A	TREND	31/1	4/40	33.12	1	8.679e-09	25.0	Gnomon	transcript	4298313.0	4333610.0	.	+	.	gene_id "si:ch211-197n1.2"; transcript_id "XM_007232793.4"; db_xref "GeneID:103039527"; gbkey "mRNA"; gene "si:ch211-197n1.2"; model_evidence "Supporting evidence includes similarity to: 1 Protein"; product "EF-hand calcium-binding domain-containing protein 6, transcript variant X1"; transcript_biotype "mRNA";	si:ch211-197n1.2
25	4331325	G	A	TREND	1/37	38/6	34.58	1	4.097e-09	25.0	Gnomon	gene	4297294.0	4333610.0	.	+	.	gene_id "si:ch211-197n1.2"; transcript_id ""; db_xref "GeneID:103039527"; description "EF-hand calcium-binding domain-containing protein 6"; gbkey "Gene"; gene "si:ch211-197n1.2"; gene_biotype "protein_coding";	si:ch211-197n1.2
25	4331325	G	A	TREND	1/37	38/6	34.58	1	4.097e-09	25.0	Gnomon	transcript	4297294.0	4333610.0	.	+	.	gene_id "si:ch211-197n1.2"; transcript_id "XM_007232792.3"; db_xref "GeneID:103039527"; gbkey "mRNA"; gene "si:ch211-197n1.2"; model_evidence "Supporting evidence includes similarity to: 1 Protein"; product "EF-hand calcium-binding domain-containing protein 6, transcript variant X2"; transcript_biotype "mRNA";	si:ch211-197n1.2
25	4331325	G	A	TREND	1/37	38/6	34.58	1	4.097e-09	25.0	Gnomon	transcript	4298313.0	4333610.0	.	+	.	gene_id "si:ch211-197n1.2"; transcript_id "XM_007232793.4"; db_xref "GeneID:103039527"; gbkey "mRNA"; gene "si:ch211-197n1.2"; model_evidence "Supporting evidence includes similarity to: 1 Protein"; product "EF-hand calcium-binding domain-containing protein 6, transcript variant X1"; transcript_biotype "mRNA";	si:ch211-197n1.2
25	4331325	G	A	TREND	1/37	38/6	34.58	1	4.097e-09	25.0	Gnomon	exon	4331087.0	4331330.0	.	+	.	gene_id "si:ch211-197n1.2"; transcript_id "XM_007232792.3"; db_xref "GeneID:103039527"; gene "si:ch211-197n1.2"; model_evidence "Supporting evidence includes similarity to: 1 Protein"; product "EF-hand calcium-binding domain-containing protein 6, transcript variant X2"; transcript_biotype "mRNA"; exon_number "16";	si:ch211-197n1.2
25	4331325	G	A	TREND	1/37	38/6	34.58	1	4.097e-09	25.0	Gnomon	CDS	4331087.0	4331330.0	.	+	1	gene_id "si:ch211-197n1.2"; transcript_id "XM_007232792.3"; db_xref "GeneID:103039527"; gbkey "CDS"; gene "si:ch211-197n1.2"; product "EF-hand calcium-binding domain-containing protein 6"; protein_id "XP_007232854.3"; exon_number "16";	si:ch211-197n1.2
25	4331325	G	A	TREND	1/37	38/6	34.58	1	4.097e-09	25.0	Gnomon	exon	4331087.0	4331330.0	.	+	.	gene_id "si:ch211-197n1.2"; transcript_id "XM_007232793.4"; db_xref "GeneID:103039527"; gene "si:ch211-197n1.2"; model_evidence "Supporting evidence includes similarity to: 1 Protein"; product "EF-hand calcium-binding domain-containing protein 6, transcript variant X1"; transcript_biotype "mRNA"; exon_number "15";	si:ch211-197n1.2
25	4331325	G	A	TREND	1/37	38/6	34.58	1	4.097e-09	25.0	Gnomon	CDS	4331087.0	4331330.0	.	+	1	gene_id "si:ch211-197n1.2"; transcript_id "XM_007232793.4"; db_xref "GeneID:103039527"; gbkey "CDS"; gene "si:ch211-197n1.2"; product "EF-hand calcium-binding domain-containing protein 6"; protein_id "XP_007232855.3"; exon_number "15";	si:ch211-197n1.2
25	4339450	A	G	TREND	1/37	36/8	33.17	1	8.453e-09	25.0	Gnomon	gene	4338768.0	4342460.0	.	-	.	gene_id "helt"; transcript_id ""; db_xref "GeneID:103043650"; description "helt bHLH transcription factor"; gbkey "Gene"; gene "helt"; gene_biotype "protein_coding";	helt
25	4339450	A	G	TREND	1/37	36/8	33.17	1	8.453e-09	25.0	Gnomon	transcript	4338768.0	4342460.0	.	-	.	gene_id "helt"; transcript_id "XM_007232801.4"; db_xref "GeneID:103043650"; experiment "COORDINATES: polyA evidence [ECO:0006239]"; gbkey "mRNA"; gene "helt"; model_evidence "Supporting evidence includes similarity to: 5 ESTs, 6 Proteins"; product "helt bHLH transcription factor"; transcript_biotype "mRNA";	helt
25	4340196	G	T	TREND	1/37	38/6	34.58	1	4.097e-09	25.0	Gnomon	gene	4338768.0	4342460.0	.	-	.	gene_id "helt"; transcript_id ""; db_xref "GeneID:103043650"; description "helt bHLH transcription factor"; gbkey "Gene"; gene "helt"; gene_biotype "protein_coding";	helt
25	4340196	G	T	TREND	1/37	38/6	34.58	1	4.097e-09	25.0	Gnomon	transcript	4338768.0	4342460.0	.	-	.	gene_id "helt"; transcript_id "XM_007232801.4"; db_xref "GeneID:103043650"; experiment "COORDINATES: polyA evidence [ECO:0006239]"; gbkey "mRNA"; gene "helt"; model_evidence "Supporting evidence includes similarity to: 5 ESTs, 6 Proteins"; product "helt bHLH transcription factor"; transcript_biotype "mRNA";	helt
25	4341126	T	C	TREND	1/37	35/7	32.89	1	9.734e-09	25.0	Gnomon	gene	4338768.0	4342460.0	.	-	.	gene_id "helt"; transcript_id ""; db_xref "GeneID:103043650"; description "helt bHLH transcription factor"; gbkey "Gene"; gene "helt"; gene_biotype "protein_coding";	helt
25	4341126	T	C	TREND	1/37	35/7	32.89	1	9.734e-09	25.0	Gnomon	transcript	4338768.0	4342460.0	.	-	.	gene_id "helt"; transcript_id "XM_007232801.4"; db_xref "GeneID:103043650"; experiment "COORDINATES: polyA evidence [ECO:0006239]"; gbkey "mRNA"; gene "helt"; model_evidence "Supporting evidence includes similarity to: 5 ESTs, 6 Proteins"; product "helt bHLH transcription factor"; transcript_biotype "mRNA";	helt
25	4354666	A	AT	TREND	1/37	37/7	33.85	1	5.966e-09	25.0	Gnomon	gene	4351420.0	4385111.0	.	+	.	gene_id "acsl1a"; transcript_id ""; db_xref "GeneID:103038692"; description "acyl-CoA synthetase long chain family member 1a"; gbkey "Gene"; gene "acsl1a"; gene_biotype "protein_coding";	acsl1a
25	4354666	A	AT	TREND	1/37	37/7	33.85	1	5.966e-09	25.0	Gnomon	transcript	4351420.0	4385111.0	.	+	.	gene_id "acsl1a"; transcript_id "XM_015601168.3"; db_xref "GeneID:103038692"; gbkey "mRNA"; gene "acsl1a"; model_evidence "Supporting evidence includes similarity to: 24 Proteins"; product "acyl-CoA synthetase long chain family member 1a, transcript variant X2"; transcript_biotype "mRNA";	acsl1a
25	4354666	A	AT	TREND	1/37	37/7	33.85	1	5.966e-09	25.0	Gnomon	transcript	4351420.0	4385111.0	.	+	.	gene_id "acsl1a"; transcript_id "XM_022681677.2"; db_xref "GeneID:103038692"; gbkey "mRNA"; gene "acsl1a"; model_evidence "Supporting evidence includes similarity to: 27 Proteins"; product "acyl-CoA synthetase long chain family member 1a, transcript variant X1"; transcript_biotype "mRNA";	acsl1a
25	4354666	A	AT	TREND	1/37	37/7	33.85	1	5.966e-09	25.0	Gnomon	transcript	4351420.0	4385111.0	.	+	.	gene_id "acsl1a"; transcript_id "XM_015601169.3"; db_xref "GeneID:103038692"; gbkey "mRNA"; gene "acsl1a"; model_evidence "Supporting evidence includes similarity to: 2 Proteins"; product "acyl-CoA synthetase long chain family member 1a, transcript variant X4"; transcript_biotype "mRNA";	acsl1a
25	4361464	T	C	TREND	1/35	38/6	33.56	1	6.906e-09	25.0	Gnomon	gene	4351420.0	4385111.0	.	+	.	gene_id "acsl1a"; transcript_id ""; db_xref "GeneID:103038692"; description "acyl-CoA synthetase long chain family member 1a"; gbkey "Gene"; gene "acsl1a"; gene_biotype "protein_coding";	acsl1a
25	4361464	T	C	TREND	1/35	38/6	33.56	1	6.906e-09	25.0	Gnomon	transcript	4351420.0	4385111.0	.	+	.	gene_id "acsl1a"; transcript_id "XM_015601168.3"; db_xref "GeneID:103038692"; gbkey "mRNA"; gene "acsl1a"; model_evidence "Supporting evidence includes similarity to: 24 Proteins"; product "acyl-CoA synthetase long chain family member 1a, transcript variant X2"; transcript_biotype "mRNA";	acsl1a
25	4361464	T	C	TREND	1/35	38/6	33.56	1	6.906e-09	25.0	Gnomon	transcript	4351420.0	4385111.0	.	+	.	gene_id "acsl1a"; transcript_id "XM_022681677.2"; db_xref "GeneID:103038692"; gbkey "mRNA"; gene "acsl1a"; model_evidence "Supporting evidence includes similarity to: 27 Proteins"; product "acyl-CoA synthetase long chain family member 1a, transcript variant X1"; transcript_biotype "mRNA";	acsl1a
25	4361464	T	C	TREND	1/35	38/6	33.56	1	6.906e-09	25.0	Gnomon	transcript	4351420.0	4385111.0	.	+	.	gene_id "acsl1a"; transcript_id "XM_015601169.3"; db_xref "GeneID:103038692"; gbkey "mRNA"; gene "acsl1a"; model_evidence "Supporting evidence includes similarity to: 2 Proteins"; product "acyl-CoA synthetase long chain family member 1a, transcript variant X4"; transcript_biotype "mRNA";	acsl1a
25	4361464	T	C	TREND	1/35	38/6	33.56	1	6.906e-09	25.0	Gnomon	transcript	4361251.0	4385111.0	.	+	.	gene_id "acsl1a"; transcript_id "XM_022681678.2"; db_xref "GeneID:103038692"; gbkey "mRNA"; gene "acsl1a"; model_evidence "Supporting evidence includes similarity to: 27 Proteins"; product "acyl-CoA synthetase long chain family member 1a, transcript variant X3"; transcript_biotype "mRNA";	acsl1a
25	4361464	T	C	TREND	1/35	38/6	33.56	1	6.906e-09	25.0	Gnomon	exon	4361251.0	4361468.0	.	+	.	gene_id "acsl1a"; transcript_id "XM_022681678.2"; db_xref "GeneID:103038692"; gene "acsl1a"; model_evidence "Supporting evidence includes similarity to: 27 Proteins"; product "acyl-CoA synthetase long chain family member 1a, transcript variant X3"; transcript_biotype "mRNA"; exon_number "1";	acsl1a
25	4363904	C	G	TREND	1/37	38/6	34.58	1	4.097e-09	25.0	Gnomon	gene	4351420.0	4385111.0	.	+	.	gene_id "acsl1a"; transcript_id ""; db_xref "GeneID:103038692"; description "acyl-CoA synthetase long chain family member 1a"; gbkey "Gene"; gene "acsl1a"; gene_biotype "protein_coding";	acsl1a
25	4363904	C	G	TREND	1/37	38/6	34.58	1	4.097e-09	25.0	Gnomon	transcript	4351420.0	4385111.0	.	+	.	gene_id "acsl1a"; transcript_id "XM_015601168.3"; db_xref "GeneID:103038692"; gbkey "mRNA"; gene "acsl1a"; model_evidence "Supporting evidence includes similarity to: 24 Proteins"; product "acyl-CoA synthetase long chain family member 1a, transcript variant X2"; transcript_biotype "mRNA";	acsl1a
25	4363904	C	G	TREND	1/37	38/6	34.58	1	4.097e-09	25.0	Gnomon	transcript	4351420.0	4385111.0	.	+	.	gene_id "acsl1a"; transcript_id "XM_022681677.2"; db_xref "GeneID:103038692"; gbkey "mRNA"; gene "acsl1a"; model_evidence "Supporting evidence includes similarity to: 27 Proteins"; product "acyl-CoA synthetase long chain family member 1a, transcript variant X1"; transcript_biotype "mRNA";	acsl1a
25	4363904	C	G	TREND	1/37	38/6	34.58	1	4.097e-09	25.0	Gnomon	transcript	4351420.0	4385111.0	.	+	.	gene_id "acsl1a"; transcript_id "XM_015601169.3"; db_xref "GeneID:103038692"; gbkey "mRNA"; gene "acsl1a"; model_evidence "Supporting evidence includes similarity to: 2 Proteins"; product "acyl-CoA synthetase long chain family member 1a, transcript variant X4"; transcript_biotype "mRNA";	acsl1a
25	4363904	C	G	TREND	1/37	38/6	34.58	1	4.097e-09	25.0	Gnomon	transcript	4361251.0	4385111.0	.	+	.	gene_id "acsl1a"; transcript_id "XM_022681678.2"; db_xref "GeneID:103038692"; gbkey "mRNA"; gene "acsl1a"; model_evidence "Supporting evidence includes similarity to: 27 Proteins"; product "acyl-CoA synthetase long chain family member 1a, transcript variant X3"; transcript_biotype "mRNA";	acsl1a
25	4363932	CA	C	TREND	1/37	37/7	33.85	1	5.966e-09	25.0	Gnomon	gene	4351420.0	4385111.0	.	+	.	gene_id "acsl1a"; transcript_id ""; db_xref "GeneID:103038692"; description "acyl-CoA synthetase long chain family member 1a"; gbkey "Gene"; gene "acsl1a"; gene_biotype "protein_coding";	acsl1a
25	4363932	CA	C	TREND	1/37	37/7	33.85	1	5.966e-09	25.0	Gnomon	transcript	4351420.0	4385111.0	.	+	.	gene_id "acsl1a"; transcript_id "XM_015601168.3"; db_xref "GeneID:103038692"; gbkey "mRNA"; gene "acsl1a"; model_evidence "Supporting evidence includes similarity to: 24 Proteins"; product "acyl-CoA synthetase long chain family member 1a, transcript variant X2"; transcript_biotype "mRNA";	acsl1a
25	4363932	CA	C	TREND	1/37	37/7	33.85	1	5.966e-09	25.0	Gnomon	transcript	4351420.0	4385111.0	.	+	.	gene_id "acsl1a"; transcript_id "XM_022681677.2"; db_xref "GeneID:103038692"; gbkey "mRNA"; gene "acsl1a"; model_evidence "Supporting evidence includes similarity to: 27 Proteins"; product "acyl-CoA synthetase long chain family member 1a, transcript variant X1"; transcript_biotype "mRNA";	acsl1a
25	4363932	CA	C	TREND	1/37	37/7	33.85	1	5.966e-09	25.0	Gnomon	transcript	4351420.0	4385111.0	.	+	.	gene_id "acsl1a"; transcript_id "XM_015601169.3"; db_xref "GeneID:103038692"; gbkey "mRNA"; gene "acsl1a"; model_evidence "Supporting evidence includes similarity to: 2 Proteins"; product "acyl-CoA synthetase long chain family member 1a, transcript variant X4"; transcript_biotype "mRNA";	acsl1a
25	4363932	CA	C	TREND	1/37	37/7	33.85	1	5.966e-09	25.0	Gnomon	transcript	4361251.0	4385111.0	.	+	.	gene_id "acsl1a"; transcript_id "XM_022681678.2"; db_xref "GeneID:103038692"; gbkey "mRNA"; gene "acsl1a"; model_evidence "Supporting evidence includes similarity to: 27 Proteins"; product "acyl-CoA synthetase long chain family member 1a, transcript variant X3"; transcript_biotype "mRNA";	acsl1a
25	4365533	G	C	TREND	1/37	37/7	33.85	1	5.966e-09	25.0	Gnomon	gene	4351420.0	4385111.0	.	+	.	gene_id "acsl1a"; transcript_id ""; db_xref "GeneID:103038692"; description "acyl-CoA synthetase long chain family member 1a"; gbkey "Gene"; gene "acsl1a"; gene_biotype "protein_coding";	acsl1a
25	4365533	G	C	TREND	1/37	37/7	33.85	1	5.966e-09	25.0	Gnomon	transcript	4351420.0	4385111.0	.	+	.	gene_id "acsl1a"; transcript_id "XM_015601168.3"; db_xref "GeneID:103038692"; gbkey "mRNA"; gene "acsl1a"; model_evidence "Supporting evidence includes similarity to: 24 Proteins"; product "acyl-CoA synthetase long chain family member 1a, transcript variant X2"; transcript_biotype "mRNA";	acsl1a
25	4365533	G	C	TREND	1/37	37/7	33.85	1	5.966e-09	25.0	Gnomon	transcript	4351420.0	4385111.0	.	+	.	gene_id "acsl1a"; transcript_id "XM_022681677.2"; db_xref "GeneID:103038692"; gbkey "mRNA"; gene "acsl1a"; model_evidence "Supporting evidence includes similarity to: 27 Proteins"; product "acyl-CoA synthetase long chain family member 1a, transcript variant X1"; transcript_biotype "mRNA";	acsl1a
25	4365533	G	C	TREND	1/37	37/7	33.85	1	5.966e-09	25.0	Gnomon	transcript	4351420.0	4385111.0	.	+	.	gene_id "acsl1a"; transcript_id "XM_015601169.3"; db_xref "GeneID:103038692"; gbkey "mRNA"; gene "acsl1a"; model_evidence "Supporting evidence includes similarity to: 2 Proteins"; product "acyl-CoA synthetase long chain family member 1a, transcript variant X4"; transcript_biotype "mRNA";	acsl1a
25	4365533	G	C	TREND	1/37	37/7	33.85	1	5.966e-09	25.0	Gnomon	transcript	4361251.0	4385111.0	.	+	.	gene_id "acsl1a"; transcript_id "XM_022681678.2"; db_xref "GeneID:103038692"; gbkey "mRNA"; gene "acsl1a"; model_evidence "Supporting evidence includes similarity to: 27 Proteins"; product "acyl-CoA synthetase long chain family member 1a, transcript variant X3"; transcript_biotype "mRNA";	acsl1a
25	4368556	GCTATTCTGT	G	TREND	1/37	38/6	34.58	1	4.097e-09	25.0	Gnomon	gene	4351420.0	4385111.0	.	+	.	gene_id "acsl1a"; transcript_id ""; db_xref "GeneID:103038692"; description "acyl-CoA synthetase long chain family member 1a"; gbkey "Gene"; gene "acsl1a"; gene_biotype "protein_coding";	acsl1a
25	4368556	GCTATTCTGT	G	TREND	1/37	38/6	34.58	1	4.097e-09	25.0	Gnomon	transcript	4351420.0	4385111.0	.	+	.	gene_id "acsl1a"; transcript_id "XM_015601168.3"; db_xref "GeneID:103038692"; gbkey "mRNA"; gene "acsl1a"; model_evidence "Supporting evidence includes similarity to: 24 Proteins"; product "acyl-CoA synthetase long chain family member 1a, transcript variant X2"; transcript_biotype "mRNA";	acsl1a
25	4368556	GCTATTCTGT	G	TREND	1/37	38/6	34.58	1	4.097e-09	25.0	Gnomon	transcript	4351420.0	4385111.0	.	+	.	gene_id "acsl1a"; transcript_id "XM_022681677.2"; db_xref "GeneID:103038692"; gbkey "mRNA"; gene "acsl1a"; model_evidence "Supporting evidence includes similarity to: 27 Proteins"; product "acyl-CoA synthetase long chain family member 1a, transcript variant X1"; transcript_biotype "mRNA";	acsl1a
25	4368556	GCTATTCTGT	G	TREND	1/37	38/6	34.58	1	4.097e-09	25.0	Gnomon	transcript	4351420.0	4385111.0	.	+	.	gene_id "acsl1a"; transcript_id "XM_015601169.3"; db_xref "GeneID:103038692"; gbkey "mRNA"; gene "acsl1a"; model_evidence "Supporting evidence includes similarity to: 2 Proteins"; product "acyl-CoA synthetase long chain family member 1a, transcript variant X4"; transcript_biotype "mRNA";	acsl1a
25	4368556	GCTATTCTGT	G	TREND	1/37	38/6	34.58	1	4.097e-09	25.0	Gnomon	transcript	4361251.0	4385111.0	.	+	.	gene_id "acsl1a"; transcript_id "XM_022681678.2"; db_xref "GeneID:103038692"; gbkey "mRNA"; gene "acsl1a"; model_evidence "Supporting evidence includes similarity to: 27 Proteins"; product "acyl-CoA synthetase long chain family member 1a, transcript variant X3"; transcript_biotype "mRNA";	acsl1a
25	4369201	A	T	TREND	1/37	37/7	33.85	1	5.966e-09	25.0	Gnomon	gene	4351420.0	4385111.0	.	+	.	gene_id "acsl1a"; transcript_id ""; db_xref "GeneID:103038692"; description "acyl-CoA synthetase long chain family member 1a"; gbkey "Gene"; gene "acsl1a"; gene_biotype "protein_coding";	acsl1a
25	4369201	A	T	TREND	1/37	37/7	33.85	1	5.966e-09	25.0	Gnomon	transcript	4351420.0	4385111.0	.	+	.	gene_id "acsl1a"; transcript_id "XM_015601168.3"; db_xref "GeneID:103038692"; gbkey "mRNA"; gene "acsl1a"; model_evidence "Supporting evidence includes similarity to: 24 Proteins"; product "acyl-CoA synthetase long chain family member 1a, transcript variant X2"; transcript_biotype "mRNA";	acsl1a
25	4369201	A	T	TREND	1/37	37/7	33.85	1	5.966e-09	25.0	Gnomon	transcript	4351420.0	4385111.0	.	+	.	gene_id "acsl1a"; transcript_id "XM_022681677.2"; db_xref "GeneID:103038692"; gbkey "mRNA"; gene "acsl1a"; model_evidence "Supporting evidence includes similarity to: 27 Proteins"; product "acyl-CoA synthetase long chain family member 1a, transcript variant X1"; transcript_biotype "mRNA";	acsl1a
25	4369201	A	T	TREND	1/37	37/7	33.85	1	5.966e-09	25.0	Gnomon	transcript	4351420.0	4385111.0	.	+	.	gene_id "acsl1a"; transcript_id "XM_015601169.3"; db_xref "GeneID:103038692"; gbkey "mRNA"; gene "acsl1a"; model_evidence "Supporting evidence includes similarity to: 2 Proteins"; product "acyl-CoA synthetase long chain family member 1a, transcript variant X4"; transcript_biotype "mRNA";	acsl1a
25	4369201	A	T	TREND	1/37	37/7	33.85	1	5.966e-09	25.0	Gnomon	transcript	4361251.0	4385111.0	.	+	.	gene_id "acsl1a"; transcript_id "XM_022681678.2"; db_xref "GeneID:103038692"; gbkey "mRNA"; gene "acsl1a"; model_evidence "Supporting evidence includes similarity to: 27 Proteins"; product "acyl-CoA synthetase long chain family member 1a, transcript variant X3"; transcript_biotype "mRNA";	acsl1a
25	4369207	C	G	TREND	1/37	38/6	34.58	1	4.097e-09	25.0	Gnomon	gene	4351420.0	4385111.0	.	+	.	gene_id "acsl1a"; transcript_id ""; db_xref "GeneID:103038692"; description "acyl-CoA synthetase long chain family member 1a"; gbkey "Gene"; gene "acsl1a"; gene_biotype "protein_coding";	acsl1a
25	4369207	C	G	TREND	1/37	38/6	34.58	1	4.097e-09	25.0	Gnomon	transcript	4351420.0	4385111.0	.	+	.	gene_id "acsl1a"; transcript_id "XM_015601168.3"; db_xref "GeneID:103038692"; gbkey "mRNA"; gene "acsl1a"; model_evidence "Supporting evidence includes similarity to: 24 Proteins"; product "acyl-CoA synthetase long chain family member 1a, transcript variant X2"; transcript_biotype "mRNA";	acsl1a
25	4369207	C	G	TREND	1/37	38/6	34.58	1	4.097e-09	25.0	Gnomon	transcript	4351420.0	4385111.0	.	+	.	gene_id "acsl1a"; transcript_id "XM_022681677.2"; db_xref "GeneID:103038692"; gbkey "mRNA"; gene "acsl1a"; model_evidence "Supporting evidence includes similarity to: 27 Proteins"; product "acyl-CoA synthetase long chain family member 1a, transcript variant X1"; transcript_biotype "mRNA";	acsl1a
25	4369207	C	G	TREND	1/37	38/6	34.58	1	4.097e-09	25.0	Gnomon	transcript	4351420.0	4385111.0	.	+	.	gene_id "acsl1a"; transcript_id "XM_015601169.3"; db_xref "GeneID:103038692"; gbkey "mRNA"; gene "acsl1a"; model_evidence "Supporting evidence includes similarity to: 2 Proteins"; product "acyl-CoA synthetase long chain family member 1a, transcript variant X4"; transcript_biotype "mRNA";	acsl1a
25	4369207	C	G	TREND	1/37	38/6	34.58	1	4.097e-09	25.0	Gnomon	transcript	4361251.0	4385111.0	.	+	.	gene_id "acsl1a"; transcript_id "XM_022681678.2"; db_xref "GeneID:103038692"; gbkey "mRNA"; gene "acsl1a"; model_evidence "Supporting evidence includes similarity to: 27 Proteins"; product "acyl-CoA synthetase long chain family member 1a, transcript variant X3"; transcript_biotype "mRNA";	acsl1a
25	4370863	T	C	TREND	1/37	37/7	33.85	1	5.966e-09	25.0	Gnomon	gene	4351420.0	4385111.0	.	+	.	gene_id "acsl1a"; transcript_id ""; db_xref "GeneID:103038692"; description "acyl-CoA synthetase long chain family member 1a"; gbkey "Gene"; gene "acsl1a"; gene_biotype "protein_coding";	acsl1a
25	4370863	T	C	TREND	1/37	37/7	33.85	1	5.966e-09	25.0	Gnomon	transcript	4351420.0	4385111.0	.	+	.	gene_id "acsl1a"; transcript_id "XM_015601168.3"; db_xref "GeneID:103038692"; gbkey "mRNA"; gene "acsl1a"; model_evidence "Supporting evidence includes similarity to: 24 Proteins"; product "acyl-CoA synthetase long chain family member 1a, transcript variant X2"; transcript_biotype "mRNA";	acsl1a
25	4370863	T	C	TREND	1/37	37/7	33.85	1	5.966e-09	25.0	Gnomon	transcript	4351420.0	4385111.0	.	+	.	gene_id "acsl1a"; transcript_id "XM_022681677.2"; db_xref "GeneID:103038692"; gbkey "mRNA"; gene "acsl1a"; model_evidence "Supporting evidence includes similarity to: 27 Proteins"; product "acyl-CoA synthetase long chain family member 1a, transcript variant X1"; transcript_biotype "mRNA";	acsl1a
25	4370863	T	C	TREND	1/37	37/7	33.85	1	5.966e-09	25.0	Gnomon	transcript	4351420.0	4385111.0	.	+	.	gene_id "acsl1a"; transcript_id "XM_015601169.3"; db_xref "GeneID:103038692"; gbkey "mRNA"; gene "acsl1a"; model_evidence "Supporting evidence includes similarity to: 2 Proteins"; product "acyl-CoA synthetase long chain family member 1a, transcript variant X4"; transcript_biotype "mRNA";	acsl1a
25	4370863	T	C	TREND	1/37	37/7	33.85	1	5.966e-09	25.0	Gnomon	transcript	4361251.0	4385111.0	.	+	.	gene_id "acsl1a"; transcript_id "XM_022681678.2"; db_xref "GeneID:103038692"; gbkey "mRNA"; gene "acsl1a"; model_evidence "Supporting evidence includes similarity to: 27 Proteins"; product "acyl-CoA synthetase long chain family member 1a, transcript variant X3"; transcript_biotype "mRNA";	acsl1a
25	4372220	A	T	TREND	1/37	36/8	33.17	1	8.453e-09	25.0	Gnomon	gene	4351420.0	4385111.0	.	+	.	gene_id "acsl1a"; transcript_id ""; db_xref "GeneID:103038692"; description "acyl-CoA synthetase long chain family member 1a"; gbkey "Gene"; gene "acsl1a"; gene_biotype "protein_coding";	acsl1a
25	4372220	A	T	TREND	1/37	36/8	33.17	1	8.453e-09	25.0	Gnomon	transcript	4351420.0	4385111.0	.	+	.	gene_id "acsl1a"; transcript_id "XM_015601168.3"; db_xref "GeneID:103038692"; gbkey "mRNA"; gene "acsl1a"; model_evidence "Supporting evidence includes similarity to: 24 Proteins"; product "acyl-CoA synthetase long chain family member 1a, transcript variant X2"; transcript_biotype "mRNA";	acsl1a
25	4372220	A	T	TREND	1/37	36/8	33.17	1	8.453e-09	25.0	Gnomon	transcript	4351420.0	4385111.0	.	+	.	gene_id "acsl1a"; transcript_id "XM_022681677.2"; db_xref "GeneID:103038692"; gbkey "mRNA"; gene "acsl1a"; model_evidence "Supporting evidence includes similarity to: 27 Proteins"; product "acyl-CoA synthetase long chain family member 1a, transcript variant X1"; transcript_biotype "mRNA";	acsl1a
25	4372220	A	T	TREND	1/37	36/8	33.17	1	8.453e-09	25.0	Gnomon	transcript	4351420.0	4385111.0	.	+	.	gene_id "acsl1a"; transcript_id "XM_015601169.3"; db_xref "GeneID:103038692"; gbkey "mRNA"; gene "acsl1a"; model_evidence "Supporting evidence includes similarity to: 2 Proteins"; product "acyl-CoA synthetase long chain family member 1a, transcript variant X4"; transcript_biotype "mRNA";	acsl1a
25	4372220	A	T	TREND	1/37	36/8	33.17	1	8.453e-09	25.0	Gnomon	transcript	4361251.0	4385111.0	.	+	.	gene_id "acsl1a"; transcript_id "XM_022681678.2"; db_xref "GeneID:103038692"; gbkey "mRNA"; gene "acsl1a"; model_evidence "Supporting evidence includes similarity to: 27 Proteins"; product "acyl-CoA synthetase long chain family member 1a, transcript variant X3"; transcript_biotype "mRNA";	acsl1a
25	4374090	C	T	TREND	1/37	35/7	32.89	1	9.734e-09	25.0	Gnomon	gene	4351420.0	4385111.0	.	+	.	gene_id "acsl1a"; transcript_id ""; db_xref "GeneID:103038692"; description "acyl-CoA synthetase long chain family member 1a"; gbkey "Gene"; gene "acsl1a"; gene_biotype "protein_coding";	acsl1a
25	4374090	C	T	TREND	1/37	35/7	32.89	1	9.734e-09	25.0	Gnomon	transcript	4351420.0	4385111.0	.	+	.	gene_id "acsl1a"; transcript_id "XM_015601168.3"; db_xref "GeneID:103038692"; gbkey "mRNA"; gene "acsl1a"; model_evidence "Supporting evidence includes similarity to: 24 Proteins"; product "acyl-CoA synthetase long chain family member 1a, transcript variant X2"; transcript_biotype "mRNA";	acsl1a
25	4374090	C	T	TREND	1/37	35/7	32.89	1	9.734e-09	25.0	Gnomon	transcript	4351420.0	4385111.0	.	+	.	gene_id "acsl1a"; transcript_id "XM_022681677.2"; db_xref "GeneID:103038692"; gbkey "mRNA"; gene "acsl1a"; model_evidence "Supporting evidence includes similarity to: 27 Proteins"; product "acyl-CoA synthetase long chain family member 1a, transcript variant X1"; transcript_biotype "mRNA";	acsl1a
25	4374090	C	T	TREND	1/37	35/7	32.89	1	9.734e-09	25.0	Gnomon	transcript	4351420.0	4385111.0	.	+	.	gene_id "acsl1a"; transcript_id "XM_015601169.3"; db_xref "GeneID:103038692"; gbkey "mRNA"; gene "acsl1a"; model_evidence "Supporting evidence includes similarity to: 2 Proteins"; product "acyl-CoA synthetase long chain family member 1a, transcript variant X4"; transcript_biotype "mRNA";	acsl1a
25	4374090	C	T	TREND	1/37	35/7	32.89	1	9.734e-09	25.0	Gnomon	transcript	4361251.0	4385111.0	.	+	.	gene_id "acsl1a"; transcript_id "XM_022681678.2"; db_xref "GeneID:103038692"; gbkey "mRNA"; gene "acsl1a"; model_evidence "Supporting evidence includes similarity to: 27 Proteins"; product "acyl-CoA synthetase long chain family member 1a, transcript variant X3"; transcript_biotype "mRNA";	acsl1a
25	4374674	T	C	TREND	1/37	36/8	33.17	1	8.453e-09	25.0	Gnomon	gene	4351420.0	4385111.0	.	+	.	gene_id "acsl1a"; transcript_id ""; db_xref "GeneID:103038692"; description "acyl-CoA synthetase long chain family member 1a"; gbkey "Gene"; gene "acsl1a"; gene_biotype "protein_coding";	acsl1a
25	4374674	T	C	TREND	1/37	36/8	33.17	1	8.453e-09	25.0	Gnomon	transcript	4351420.0	4385111.0	.	+	.	gene_id "acsl1a"; transcript_id "XM_015601168.3"; db_xref "GeneID:103038692"; gbkey "mRNA"; gene "acsl1a"; model_evidence "Supporting evidence includes similarity to: 24 Proteins"; product "acyl-CoA synthetase long chain family member 1a, transcript variant X2"; transcript_biotype "mRNA";	acsl1a
25	4374674	T	C	TREND	1/37	36/8	33.17	1	8.453e-09	25.0	Gnomon	transcript	4351420.0	4385111.0	.	+	.	gene_id "acsl1a"; transcript_id "XM_022681677.2"; db_xref "GeneID:103038692"; gbkey "mRNA"; gene "acsl1a"; model_evidence "Supporting evidence includes similarity to: 27 Proteins"; product "acyl-CoA synthetase long chain family member 1a, transcript variant X1"; transcript_biotype "mRNA";	acsl1a
25	4374674	T	C	TREND	1/37	36/8	33.17	1	8.453e-09	25.0	Gnomon	transcript	4351420.0	4385111.0	.	+	.	gene_id "acsl1a"; transcript_id "XM_015601169.3"; db_xref "GeneID:103038692"; gbkey "mRNA"; gene "acsl1a"; model_evidence "Supporting evidence includes similarity to: 2 Proteins"; product "acyl-CoA synthetase long chain family member 1a, transcript variant X4"; transcript_biotype "mRNA";	acsl1a
25	4374674	T	C	TREND	1/37	36/8	33.17	1	8.453e-09	25.0	Gnomon	transcript	4361251.0	4385111.0	.	+	.	gene_id "acsl1a"; transcript_id "XM_022681678.2"; db_xref "GeneID:103038692"; gbkey "mRNA"; gene "acsl1a"; model_evidence "Supporting evidence includes similarity to: 27 Proteins"; product "acyl-CoA synthetase long chain family member 1a, transcript variant X3"; transcript_biotype "mRNA";	acsl1a
25	4375415	T	A	TREND	1/37	37/7	33.85	1	5.966e-09	25.0	Gnomon	gene	4351420.0	4385111.0	.	+	.	gene_id "acsl1a"; transcript_id ""; db_xref "GeneID:103038692"; description "acyl-CoA synthetase long chain family member 1a"; gbkey "Gene"; gene "acsl1a"; gene_biotype "protein_coding";	acsl1a
25	4375415	T	A	TREND	1/37	37/7	33.85	1	5.966e-09	25.0	Gnomon	transcript	4351420.0	4385111.0	.	+	.	gene_id "acsl1a"; transcript_id "XM_015601168.3"; db_xref "GeneID:103038692"; gbkey "mRNA"; gene "acsl1a"; model_evidence "Supporting evidence includes similarity to: 24 Proteins"; product "acyl-CoA synthetase long chain family member 1a, transcript variant X2"; transcript_biotype "mRNA";	acsl1a
25	4375415	T	A	TREND	1/37	37/7	33.85	1	5.966e-09	25.0	Gnomon	transcript	4351420.0	4385111.0	.	+	.	gene_id "acsl1a"; transcript_id "XM_022681677.2"; db_xref "GeneID:103038692"; gbkey "mRNA"; gene "acsl1a"; model_evidence "Supporting evidence includes similarity to: 27 Proteins"; product "acyl-CoA synthetase long chain family member 1a, transcript variant X1"; transcript_biotype "mRNA";	acsl1a
25	4375415	T	A	TREND	1/37	37/7	33.85	1	5.966e-09	25.0	Gnomon	transcript	4351420.0	4385111.0	.	+	.	gene_id "acsl1a"; transcript_id "XM_015601169.3"; db_xref "GeneID:103038692"; gbkey "mRNA"; gene "acsl1a"; model_evidence "Supporting evidence includes similarity to: 2 Proteins"; product "acyl-CoA synthetase long chain family member 1a, transcript variant X4"; transcript_biotype "mRNA";	acsl1a
25	4375415	T	A	TREND	1/37	37/7	33.85	1	5.966e-09	25.0	Gnomon	transcript	4361251.0	4385111.0	.	+	.	gene_id "acsl1a"; transcript_id "XM_022681678.2"; db_xref "GeneID:103038692"; gbkey "mRNA"; gene "acsl1a"; model_evidence "Supporting evidence includes similarity to: 27 Proteins"; product "acyl-CoA synthetase long chain family member 1a, transcript variant X3"; transcript_biotype "mRNA";	acsl1a
25	4375599	T	G	TREND	1/35	37/5	33.38	1	7.59e-09	25.0	Gnomon	gene	4351420.0	4385111.0	.	+	.	gene_id "acsl1a"; transcript_id ""; db_xref "GeneID:103038692"; description "acyl-CoA synthetase long chain family member 1a"; gbkey "Gene"; gene "acsl1a"; gene_biotype "protein_coding";	acsl1a
25	4375599	T	G	TREND	1/35	37/5	33.38	1	7.59e-09	25.0	Gnomon	transcript	4351420.0	4385111.0	.	+	.	gene_id "acsl1a"; transcript_id "XM_015601168.3"; db_xref "GeneID:103038692"; gbkey "mRNA"; gene "acsl1a"; model_evidence "Supporting evidence includes similarity to: 24 Proteins"; product "acyl-CoA synthetase long chain family member 1a, transcript variant X2"; transcript_biotype "mRNA";	acsl1a
25	4375599	T	G	TREND	1/35	37/5	33.38	1	7.59e-09	25.0	Gnomon	transcript	4351420.0	4385111.0	.	+	.	gene_id "acsl1a"; transcript_id "XM_022681677.2"; db_xref "GeneID:103038692"; gbkey "mRNA"; gene "acsl1a"; model_evidence "Supporting evidence includes similarity to: 27 Proteins"; product "acyl-CoA synthetase long chain family member 1a, transcript variant X1"; transcript_biotype "mRNA";	acsl1a
25	4375599	T	G	TREND	1/35	37/5	33.38	1	7.59e-09	25.0	Gnomon	transcript	4351420.0	4385111.0	.	+	.	gene_id "acsl1a"; transcript_id "XM_015601169.3"; db_xref "GeneID:103038692"; gbkey "mRNA"; gene "acsl1a"; model_evidence "Supporting evidence includes similarity to: 2 Proteins"; product "acyl-CoA synthetase long chain family member 1a, transcript variant X4"; transcript_biotype "mRNA";	acsl1a
25	4375599	T	G	TREND	1/35	37/5	33.38	1	7.59e-09	25.0	Gnomon	transcript	4361251.0	4385111.0	.	+	.	gene_id "acsl1a"; transcript_id "XM_022681678.2"; db_xref "GeneID:103038692"; gbkey "mRNA"; gene "acsl1a"; model_evidence "Supporting evidence includes similarity to: 27 Proteins"; product "acyl-CoA synthetase long chain family member 1a, transcript variant X3"; transcript_biotype "mRNA";	acsl1a
25	4375627	G	A	TREND	1/37	38/6	34.58	1	4.097e-09	25.0	Gnomon	gene	4351420.0	4385111.0	.	+	.	gene_id "acsl1a"; transcript_id ""; db_xref "GeneID:103038692"; description "acyl-CoA synthetase long chain family member 1a"; gbkey "Gene"; gene "acsl1a"; gene_biotype "protein_coding";	acsl1a
25	4375627	G	A	TREND	1/37	38/6	34.58	1	4.097e-09	25.0	Gnomon	transcript	4351420.0	4385111.0	.	+	.	gene_id "acsl1a"; transcript_id "XM_015601168.3"; db_xref "GeneID:103038692"; gbkey "mRNA"; gene "acsl1a"; model_evidence "Supporting evidence includes similarity to: 24 Proteins"; product "acyl-CoA synthetase long chain family member 1a, transcript variant X2"; transcript_biotype "mRNA";	acsl1a
25	4375627	G	A	TREND	1/37	38/6	34.58	1	4.097e-09	25.0	Gnomon	transcript	4351420.0	4385111.0	.	+	.	gene_id "acsl1a"; transcript_id "XM_022681677.2"; db_xref "GeneID:103038692"; gbkey "mRNA"; gene "acsl1a"; model_evidence "Supporting evidence includes similarity to: 27 Proteins"; product "acyl-CoA synthetase long chain family member 1a, transcript variant X1"; transcript_biotype "mRNA";	acsl1a
25	4375627	G	A	TREND	1/37	38/6	34.58	1	4.097e-09	25.0	Gnomon	transcript	4351420.0	4385111.0	.	+	.	gene_id "acsl1a"; transcript_id "XM_015601169.3"; db_xref "GeneID:103038692"; gbkey "mRNA"; gene "acsl1a"; model_evidence "Supporting evidence includes similarity to: 2 Proteins"; product "acyl-CoA synthetase long chain family member 1a, transcript variant X4"; transcript_biotype "mRNA";	acsl1a
25	4375627	G	A	TREND	1/37	38/6	34.58	1	4.097e-09	25.0	Gnomon	transcript	4361251.0	4385111.0	.	+	.	gene_id "acsl1a"; transcript_id "XM_022681678.2"; db_xref "GeneID:103038692"; gbkey "mRNA"; gene "acsl1a"; model_evidence "Supporting evidence includes similarity to: 27 Proteins"; product "acyl-CoA synthetase long chain family member 1a, transcript variant X3"; transcript_biotype "mRNA";	acsl1a
25	4377287	A	G	TREND	1/37	37/7	33.85	1	5.966e-09	25.0	Gnomon	gene	4351420.0	4385111.0	.	+	.	gene_id "acsl1a"; transcript_id ""; db_xref "GeneID:103038692"; description "acyl-CoA synthetase long chain family member 1a"; gbkey "Gene"; gene "acsl1a"; gene_biotype "protein_coding";	acsl1a
25	4377287	A	G	TREND	1/37	37/7	33.85	1	5.966e-09	25.0	Gnomon	transcript	4351420.0	4385111.0	.	+	.	gene_id "acsl1a"; transcript_id "XM_015601168.3"; db_xref "GeneID:103038692"; gbkey "mRNA"; gene "acsl1a"; model_evidence "Supporting evidence includes similarity to: 24 Proteins"; product "acyl-CoA synthetase long chain family member 1a, transcript variant X2"; transcript_biotype "mRNA";	acsl1a
25	4377287	A	G	TREND	1/37	37/7	33.85	1	5.966e-09	25.0	Gnomon	transcript	4351420.0	4385111.0	.	+	.	gene_id "acsl1a"; transcript_id "XM_022681677.2"; db_xref "GeneID:103038692"; gbkey "mRNA"; gene "acsl1a"; model_evidence "Supporting evidence includes similarity to: 27 Proteins"; product "acyl-CoA synthetase long chain family member 1a, transcript variant X1"; transcript_biotype "mRNA";	acsl1a
25	4377287	A	G	TREND	1/37	37/7	33.85	1	5.966e-09	25.0	Gnomon	transcript	4351420.0	4385111.0	.	+	.	gene_id "acsl1a"; transcript_id "XM_015601169.3"; db_xref "GeneID:103038692"; gbkey "mRNA"; gene "acsl1a"; model_evidence "Supporting evidence includes similarity to: 2 Proteins"; product "acyl-CoA synthetase long chain family member 1a, transcript variant X4"; transcript_biotype "mRNA";	acsl1a
25	4377287	A	G	TREND	1/37	37/7	33.85	1	5.966e-09	25.0	Gnomon	transcript	4361251.0	4385111.0	.	+	.	gene_id "acsl1a"; transcript_id "XM_022681678.2"; db_xref "GeneID:103038692"; gbkey "mRNA"; gene "acsl1a"; model_evidence "Supporting evidence includes similarity to: 27 Proteins"; product "acyl-CoA synthetase long chain family member 1a, transcript variant X3"; transcript_biotype "mRNA";	acsl1a
25	4381892	AG	A	TREND	1/37	35/7	32.89	1	9.734e-09	25.0	Gnomon	gene	4351420.0	4385111.0	.	+	.	gene_id "acsl1a"; transcript_id ""; db_xref "GeneID:103038692"; description "acyl-CoA synthetase long chain family member 1a"; gbkey "Gene"; gene "acsl1a"; gene_biotype "protein_coding";	acsl1a
25	4381892	AG	A	TREND	1/37	35/7	32.89	1	9.734e-09	25.0	Gnomon	transcript	4351420.0	4385111.0	.	+	.	gene_id "acsl1a"; transcript_id "XM_015601168.3"; db_xref "GeneID:103038692"; gbkey "mRNA"; gene "acsl1a"; model_evidence "Supporting evidence includes similarity to: 24 Proteins"; product "acyl-CoA synthetase long chain family member 1a, transcript variant X2"; transcript_biotype "mRNA";	acsl1a
25	4381892	AG	A	TREND	1/37	35/7	32.89	1	9.734e-09	25.0	Gnomon	transcript	4351420.0	4385111.0	.	+	.	gene_id "acsl1a"; transcript_id "XM_022681677.2"; db_xref "GeneID:103038692"; gbkey "mRNA"; gene "acsl1a"; model_evidence "Supporting evidence includes similarity to: 27 Proteins"; product "acyl-CoA synthetase long chain family member 1a, transcript variant X1"; transcript_biotype "mRNA";	acsl1a
25	4381892	AG	A	TREND	1/37	35/7	32.89	1	9.734e-09	25.0	Gnomon	transcript	4351420.0	4385111.0	.	+	.	gene_id "acsl1a"; transcript_id "XM_015601169.3"; db_xref "GeneID:103038692"; gbkey "mRNA"; gene "acsl1a"; model_evidence "Supporting evidence includes similarity to: 2 Proteins"; product "acyl-CoA synthetase long chain family member 1a, transcript variant X4"; transcript_biotype "mRNA";	acsl1a
25	4381892	AG	A	TREND	1/37	35/7	32.89	1	9.734e-09	25.0	Gnomon	transcript	4361251.0	4385111.0	.	+	.	gene_id "acsl1a"; transcript_id "XM_022681678.2"; db_xref "GeneID:103038692"; gbkey "mRNA"; gene "acsl1a"; model_evidence "Supporting evidence includes similarity to: 27 Proteins"; product "acyl-CoA synthetase long chain family member 1a, transcript variant X3"; transcript_biotype "mRNA";	acsl1a
25	5102086	T	G	TREND	35/3	4/38	33.01	1	9.18e-09	25.0	Gnomon	gene	5084648.0	5279229.0	.	+	.	gene_id "sclt1"; transcript_id ""; db_xref "GeneID:103036929"; description "sodium channel and clathrin linker 1"; gbkey "Gene"; gene "sclt1"; gene_biotype "protein_coding";	sclt1
25	5102086	T	G	TREND	35/3	4/38	33.01	1	9.18e-09	25.0	Gnomon	transcript	5084648.0	5279229.0	.	+	.	gene_id "sclt1"; transcript_id "XM_049472483.1"; db_xref "GeneID:103036929"; experiment "COORDINATES: polyA evidence [ECO:0006239]"; gbkey "mRNA"; gene "sclt1"; model_evidence "Supporting evidence includes similarity to: 1 EST, 13 Proteins"; product "sodium channel and clathrin linker 1, transcript variant X2"; transcript_biotype "mRNA";	sclt1
25	5103097	G	C	TREND	34/2	5/39	33.16	1	8.502e-09	25.0	Gnomon	gene	5084648.0	5279229.0	.	+	.	gene_id "sclt1"; transcript_id ""; db_xref "GeneID:103036929"; description "sodium channel and clathrin linker 1"; gbkey "Gene"; gene "sclt1"; gene_biotype "protein_coding";	sclt1
25	5103097	G	C	TREND	34/2	5/39	33.16	1	8.502e-09	25.0	Gnomon	transcript	5084648.0	5279229.0	.	+	.	gene_id "sclt1"; transcript_id "XM_049472483.1"; db_xref "GeneID:103036929"; experiment "COORDINATES: polyA evidence [ECO:0006239]"; gbkey "mRNA"; gene "sclt1"; model_evidence "Supporting evidence includes similarity to: 1 EST, 13 Proteins"; product "sodium channel and clathrin linker 1, transcript variant X2"; transcript_biotype "mRNA";	sclt1
25	5154300	G	T	TREND	33/3	4/40	32.95	1	9.433e-09	25.0	Gnomon	gene	5084648.0	5279229.0	.	+	.	gene_id "sclt1"; transcript_id ""; db_xref "GeneID:103036929"; description "sodium channel and clathrin linker 1"; gbkey "Gene"; gene "sclt1"; gene_biotype "protein_coding";	sclt1
25	5154300	G	T	TREND	33/3	4/40	32.95	1	9.433e-09	25.0	Gnomon	transcript	5084648.0	5279229.0	.	+	.	gene_id "sclt1"; transcript_id "XM_049472483.1"; db_xref "GeneID:103036929"; experiment "COORDINATES: polyA evidence [ECO:0006239]"; gbkey "mRNA"; gene "sclt1"; model_evidence "Supporting evidence includes similarity to: 1 EST, 13 Proteins"; product "sodium channel and clathrin linker 1, transcript variant X2"; transcript_biotype "mRNA";	sclt1
25	5157000	T	A	TREND	35/3	5/39	33.06	1	8.958e-09	25.0	Gnomon	gene	5084648.0	5279229.0	.	+	.	gene_id "sclt1"; transcript_id ""; db_xref "GeneID:103036929"; description "sodium channel and clathrin linker 1"; gbkey "Gene"; gene "sclt1"; gene_biotype "protein_coding";	sclt1
25	5157000	T	A	TREND	35/3	5/39	33.06	1	8.958e-09	25.0	Gnomon	transcript	5084648.0	5279229.0	.	+	.	gene_id "sclt1"; transcript_id "XM_049472483.1"; db_xref "GeneID:103036929"; experiment "COORDINATES: polyA evidence [ECO:0006239]"; gbkey "mRNA"; gene "sclt1"; model_evidence "Supporting evidence includes similarity to: 1 EST, 13 Proteins"; product "sodium channel and clathrin linker 1, transcript variant X2"; transcript_biotype "mRNA";	sclt1
25	5159985	T	C	TREND	35/3	5/39	33.06	1	8.958e-09	25.0	Gnomon	gene	5084648.0	5279229.0	.	+	.	gene_id "sclt1"; transcript_id ""; db_xref "GeneID:103036929"; description "sodium channel and clathrin linker 1"; gbkey "Gene"; gene "sclt1"; gene_biotype "protein_coding";	sclt1
25	5159985	T	C	TREND	35/3	5/39	33.06	1	8.958e-09	25.0	Gnomon	transcript	5084648.0	5279229.0	.	+	.	gene_id "sclt1"; transcript_id "XM_049472483.1"; db_xref "GeneID:103036929"; experiment "COORDINATES: polyA evidence [ECO:0006239]"; gbkey "mRNA"; gene "sclt1"; model_evidence "Supporting evidence includes similarity to: 1 EST, 13 Proteins"; product "sodium channel and clathrin linker 1, transcript variant X2"; transcript_biotype "mRNA";	sclt1
25	5160012	A	G	TREND	34/4	4/40	32.96	1	9.422e-09	25.0	Gnomon	gene	5084648.0	5279229.0	.	+	.	gene_id "sclt1"; transcript_id ""; db_xref "GeneID:103036929"; description "sodium channel and clathrin linker 1"; gbkey "Gene"; gene "sclt1"; gene_biotype "protein_coding";	sclt1
25	5160012	A	G	TREND	34/4	4/40	32.96	1	9.422e-09	25.0	Gnomon	transcript	5084648.0	5279229.0	.	+	.	gene_id "sclt1"; transcript_id "XM_049472483.1"; db_xref "GeneID:103036929"; experiment "COORDINATES: polyA evidence [ECO:0006239]"; gbkey "mRNA"; gene "sclt1"; model_evidence "Supporting evidence includes similarity to: 1 EST, 13 Proteins"; product "sodium channel and clathrin linker 1, transcript variant X2"; transcript_biotype "mRNA";	sclt1
25	5161728	C	A	TREND	35/3	5/39	33.06	1	8.958e-09	25.0	Gnomon	gene	5084648.0	5279229.0	.	+	.	gene_id "sclt1"; transcript_id ""; db_xref "GeneID:103036929"; description "sodium channel and clathrin linker 1"; gbkey "Gene"; gene "sclt1"; gene_biotype "protein_coding";	sclt1
25	5161728	C	A	TREND	35/3	5/39	33.06	1	8.958e-09	25.0	Gnomon	transcript	5084648.0	5279229.0	.	+	.	gene_id "sclt1"; transcript_id "XM_049472483.1"; db_xref "GeneID:103036929"; experiment "COORDINATES: polyA evidence [ECO:0006239]"; gbkey "mRNA"; gene "sclt1"; model_evidence "Supporting evidence includes similarity to: 1 EST, 13 Proteins"; product "sodium channel and clathrin linker 1, transcript variant X2"; transcript_biotype "mRNA";	sclt1
25	5176792	C	T	TREND	34/4	4/40	32.96	1	9.422e-09	25.0	Gnomon	gene	5084648.0	5279229.0	.	+	.	gene_id "sclt1"; transcript_id ""; db_xref "GeneID:103036929"; description "sodium channel and clathrin linker 1"; gbkey "Gene"; gene "sclt1"; gene_biotype "protein_coding";	sclt1
25	5176792	C	T	TREND	34/4	4/40	32.96	1	9.422e-09	25.0	Gnomon	transcript	5084648.0	5279229.0	.	+	.	gene_id "sclt1"; transcript_id "XM_049472483.1"; db_xref "GeneID:103036929"; experiment "COORDINATES: polyA evidence [ECO:0006239]"; gbkey "mRNA"; gene "sclt1"; model_evidence "Supporting evidence includes similarity to: 1 EST, 13 Proteins"; product "sodium channel and clathrin linker 1, transcript variant X2"; transcript_biotype "mRNA";	sclt1
25	5177644	A	G	TREND	35/3	5/39	33.06	1	8.958e-09	25.0	Gnomon	gene	5084648.0	5279229.0	.	+	.	gene_id "sclt1"; transcript_id ""; db_xref "GeneID:103036929"; description "sodium channel and clathrin linker 1"; gbkey "Gene"; gene "sclt1"; gene_biotype "protein_coding";	sclt1
25	5177644	A	G	TREND	35/3	5/39	33.06	1	8.958e-09	25.0	Gnomon	transcript	5084648.0	5279229.0	.	+	.	gene_id "sclt1"; transcript_id "XM_049472483.1"; db_xref "GeneID:103036929"; experiment "COORDINATES: polyA evidence [ECO:0006239]"; gbkey "mRNA"; gene "sclt1"; model_evidence "Supporting evidence includes similarity to: 1 EST, 13 Proteins"; product "sodium channel and clathrin linker 1, transcript variant X2"; transcript_biotype "mRNA";	sclt1
25	5177843	A	T	TREND	35/3	4/40	33.99	1	5.548e-09	25.0	Gnomon	gene	5084648.0	5279229.0	.	+	.	gene_id "sclt1"; transcript_id ""; db_xref "GeneID:103036929"; description "sodium channel and clathrin linker 1"; gbkey "Gene"; gene "sclt1"; gene_biotype "protein_coding";	sclt1
25	5177843	A	T	TREND	35/3	4/40	33.99	1	5.548e-09	25.0	Gnomon	transcript	5084648.0	5279229.0	.	+	.	gene_id "sclt1"; transcript_id "XM_049472483.1"; db_xref "GeneID:103036929"; experiment "COORDINATES: polyA evidence [ECO:0006239]"; gbkey "mRNA"; gene "sclt1"; model_evidence "Supporting evidence includes similarity to: 1 EST, 13 Proteins"; product "sodium channel and clathrin linker 1, transcript variant X2"; transcript_biotype "mRNA";	sclt1
25	5177881	T	G	TREND	34/2	5/39	33.16	1	8.502e-09	25.0	Gnomon	gene	5084648.0	5279229.0	.	+	.	gene_id "sclt1"; transcript_id ""; db_xref "GeneID:103036929"; description "sodium channel and clathrin linker 1"; gbkey "Gene"; gene "sclt1"; gene_biotype "protein_coding";	sclt1
25	5177881	T	G	TREND	34/2	5/39	33.16	1	8.502e-09	25.0	Gnomon	transcript	5084648.0	5279229.0	.	+	.	gene_id "sclt1"; transcript_id "XM_049472483.1"; db_xref "GeneID:103036929"; experiment "COORDINATES: polyA evidence [ECO:0006239]"; gbkey "mRNA"; gene "sclt1"; model_evidence "Supporting evidence includes similarity to: 1 EST, 13 Proteins"; product "sodium channel and clathrin linker 1, transcript variant X2"; transcript_biotype "mRNA";	sclt1
25	5178481	T	G	TREND	34/2	4/38	33.07	1	8.901e-09	25.0	Gnomon	gene	5084648.0	5279229.0	.	+	.	gene_id "sclt1"; transcript_id ""; db_xref "GeneID:103036929"; description "sodium channel and clathrin linker 1"; gbkey "Gene"; gene "sclt1"; gene_biotype "protein_coding";	sclt1
25	5178481	T	G	TREND	34/2	4/38	33.07	1	8.901e-09	25.0	Gnomon	transcript	5084648.0	5279229.0	.	+	.	gene_id "sclt1"; transcript_id "XM_049472483.1"; db_xref "GeneID:103036929"; experiment "COORDINATES: polyA evidence [ECO:0006239]"; gbkey "mRNA"; gene "sclt1"; model_evidence "Supporting evidence includes similarity to: 1 EST, 13 Proteins"; product "sodium channel and clathrin linker 1, transcript variant X2"; transcript_biotype "mRNA";	sclt1
25	5179567	T	A	TREND	35/3	5/39	33.06	1	8.958e-09	25.0	Gnomon	gene	5084648.0	5279229.0	.	+	.	gene_id "sclt1"; transcript_id ""; db_xref "GeneID:103036929"; description "sodium channel and clathrin linker 1"; gbkey "Gene"; gene "sclt1"; gene_biotype "protein_coding";	sclt1
25	5179567	T	A	TREND	35/3	5/39	33.06	1	8.958e-09	25.0	Gnomon	transcript	5084648.0	5279229.0	.	+	.	gene_id "sclt1"; transcript_id "XM_049472483.1"; db_xref "GeneID:103036929"; experiment "COORDINATES: polyA evidence [ECO:0006239]"; gbkey "mRNA"; gene "sclt1"; model_evidence "Supporting evidence includes similarity to: 1 EST, 13 Proteins"; product "sodium channel and clathrin linker 1, transcript variant X2"; transcript_biotype "mRNA";	sclt1
25	5179619	A	G	TREND	35/3	5/39	33.06	1	8.958e-09	25.0	Gnomon	gene	5084648.0	5279229.0	.	+	.	gene_id "sclt1"; transcript_id ""; db_xref "GeneID:103036929"; description "sodium channel and clathrin linker 1"; gbkey "Gene"; gene "sclt1"; gene_biotype "protein_coding";	sclt1
25	5179619	A	G	TREND	35/3	5/39	33.06	1	8.958e-09	25.0	Gnomon	transcript	5084648.0	5279229.0	.	+	.	gene_id "sclt1"; transcript_id "XM_049472483.1"; db_xref "GeneID:103036929"; experiment "COORDINATES: polyA evidence [ECO:0006239]"; gbkey "mRNA"; gene "sclt1"; model_evidence "Supporting evidence includes similarity to: 1 EST, 13 Proteins"; product "sodium channel and clathrin linker 1, transcript variant X2"; transcript_biotype "mRNA";	sclt1
25	5182066	G	GA	TREND	35/3	3/41	34.97	1	3.352e-09	25.0	Gnomon	gene	5084648.0	5279229.0	.	+	.	gene_id "sclt1"; transcript_id ""; db_xref "GeneID:103036929"; description "sodium channel and clathrin linker 1"; gbkey "Gene"; gene "sclt1"; gene_biotype "protein_coding";	sclt1
25	5182066	G	GA	TREND	35/3	3/41	34.97	1	3.352e-09	25.0	Gnomon	transcript	5084648.0	5279229.0	.	+	.	gene_id "sclt1"; transcript_id "XM_049472483.1"; db_xref "GeneID:103036929"; experiment "COORDINATES: polyA evidence [ECO:0006239]"; gbkey "mRNA"; gene "sclt1"; model_evidence "Supporting evidence includes similarity to: 1 EST, 13 Proteins"; product "sodium channel and clathrin linker 1, transcript variant X2"; transcript_biotype "mRNA";	sclt1
25	5182512	C	T	TREND	35/3	4/40	33.99	1	5.548e-09	25.0	Gnomon	gene	5084648.0	5279229.0	.	+	.	gene_id "sclt1"; transcript_id ""; db_xref "GeneID:103036929"; description "sodium channel and clathrin linker 1"; gbkey "Gene"; gene "sclt1"; gene_biotype "protein_coding";	sclt1
25	5182512	C	T	TREND	35/3	4/40	33.99	1	5.548e-09	25.0	Gnomon	transcript	5084648.0	5279229.0	.	+	.	gene_id "sclt1"; transcript_id "XM_049472483.1"; db_xref "GeneID:103036929"; experiment "COORDINATES: polyA evidence [ECO:0006239]"; gbkey "mRNA"; gene "sclt1"; model_evidence "Supporting evidence includes similarity to: 1 EST, 13 Proteins"; product "sodium channel and clathrin linker 1, transcript variant X2"; transcript_biotype "mRNA";	sclt1
25	5182539	T	C	TREND	35/3	4/40	33.99	1	5.548e-09	25.0	Gnomon	gene	5084648.0	5279229.0	.	+	.	gene_id "sclt1"; transcript_id ""; db_xref "GeneID:103036929"; description "sodium channel and clathrin linker 1"; gbkey "Gene"; gene "sclt1"; gene_biotype "protein_coding";	sclt1
25	5182539	T	C	TREND	35/3	4/40	33.99	1	5.548e-09	25.0	Gnomon	transcript	5084648.0	5279229.0	.	+	.	gene_id "sclt1"; transcript_id "XM_049472483.1"; db_xref "GeneID:103036929"; experiment "COORDINATES: polyA evidence [ECO:0006239]"; gbkey "mRNA"; gene "sclt1"; model_evidence "Supporting evidence includes similarity to: 1 EST, 13 Proteins"; product "sodium channel and clathrin linker 1, transcript variant X2"; transcript_biotype "mRNA";	sclt1
25	5182948	T	G	TREND	30/2	2/40	32.93	1	9.575e-09	25.0	Gnomon	gene	5084648.0	5279229.0	.	+	.	gene_id "sclt1"; transcript_id ""; db_xref "GeneID:103036929"; description "sodium channel and clathrin linker 1"; gbkey "Gene"; gene "sclt1"; gene_biotype "protein_coding";	sclt1
25	5182948	T	G	TREND	30/2	2/40	32.93	1	9.575e-09	25.0	Gnomon	transcript	5084648.0	5279229.0	.	+	.	gene_id "sclt1"; transcript_id "XM_049472483.1"; db_xref "GeneID:103036929"; experiment "COORDINATES: polyA evidence [ECO:0006239]"; gbkey "mRNA"; gene "sclt1"; model_evidence "Supporting evidence includes similarity to: 1 EST, 13 Proteins"; product "sodium channel and clathrin linker 1, transcript variant X2"; transcript_biotype "mRNA";	sclt1
25	5205444	A	G	TREND	32/2	3/39	32.97	1	9.355e-09	25.0	Gnomon	gene	5084648.0	5279229.0	.	+	.	gene_id "sclt1"; transcript_id ""; db_xref "GeneID:103036929"; description "sodium channel and clathrin linker 1"; gbkey "Gene"; gene "sclt1"; gene_biotype "protein_coding";	sclt1
25	5205444	A	G	TREND	32/2	3/39	32.97	1	9.355e-09	25.0	Gnomon	transcript	5084648.0	5279229.0	.	+	.	gene_id "sclt1"; transcript_id "XM_049472483.1"; db_xref "GeneID:103036929"; experiment "COORDINATES: polyA evidence [ECO:0006239]"; gbkey "mRNA"; gene "sclt1"; model_evidence "Supporting evidence includes similarity to: 1 EST, 13 Proteins"; product "sodium channel and clathrin linker 1, transcript variant X2"; transcript_biotype "mRNA";	sclt1
25	5210026	A	T	TREND	35/3	4/38	33.01	1	9.18e-09	25.0	Gnomon	gene	5084648.0	5279229.0	.	+	.	gene_id "sclt1"; transcript_id ""; db_xref "GeneID:103036929"; description "sodium channel and clathrin linker 1"; gbkey "Gene"; gene "sclt1"; gene_biotype "protein_coding";	sclt1
25	5210026	A	T	TREND	35/3	4/38	33.01	1	9.18e-09	25.0	Gnomon	transcript	5084648.0	5279229.0	.	+	.	gene_id "sclt1"; transcript_id "XM_049472483.1"; db_xref "GeneID:103036929"; experiment "COORDINATES: polyA evidence [ECO:0006239]"; gbkey "mRNA"; gene "sclt1"; model_evidence "Supporting evidence includes similarity to: 1 EST, 13 Proteins"; product "sodium channel and clathrin linker 1, transcript variant X2"; transcript_biotype "mRNA";	sclt1
25	5248574	T	C	TREND	34/2	3/41	34.97	1	3.34e-09	25.0	Gnomon	gene	5084648.0	5279229.0	.	+	.	gene_id "sclt1"; transcript_id ""; db_xref "GeneID:103036929"; description "sodium channel and clathrin linker 1"; gbkey "Gene"; gene "sclt1"; gene_biotype "protein_coding";	sclt1
25	5248574	T	C	TREND	34/2	3/41	34.97	1	3.34e-09	25.0	Gnomon	transcript	5084648.0	5279229.0	.	+	.	gene_id "sclt1"; transcript_id "XM_049472483.1"; db_xref "GeneID:103036929"; experiment "COORDINATES: polyA evidence [ECO:0006239]"; gbkey "mRNA"; gene "sclt1"; model_evidence "Supporting evidence includes similarity to: 1 EST, 13 Proteins"; product "sodium channel and clathrin linker 1, transcript variant X2"; transcript_biotype "mRNA";	sclt1
25	5254792	T	G	TREND	34/4	4/40	32.96	1	9.422e-09	25.0	Gnomon	gene	5084648.0	5279229.0	.	+	.	gene_id "sclt1"; transcript_id ""; db_xref "GeneID:103036929"; description "sodium channel and clathrin linker 1"; gbkey "Gene"; gene "sclt1"; gene_biotype "protein_coding";	sclt1
25	5254792	T	G	TREND	34/4	4/40	32.96	1	9.422e-09	25.0	Gnomon	transcript	5084648.0	5279229.0	.	+	.	gene_id "sclt1"; transcript_id "XM_049472483.1"; db_xref "GeneID:103036929"; experiment "COORDINATES: polyA evidence [ECO:0006239]"; gbkey "mRNA"; gene "sclt1"; model_evidence "Supporting evidence includes similarity to: 1 EST, 13 Proteins"; product "sodium channel and clathrin linker 1, transcript variant X2"; transcript_biotype "mRNA";	sclt1
25	5254792	T	G	TREND	34/4	4/40	32.96	1	9.422e-09	25.0	Gnomon	gene	5252984.0	5256951.0	.	-	.	gene_id "c25h4orf33"; transcript_id ""; db_xref "GeneID:103034857"; description "chromosome 25 C4orf33 homolog"; gbkey "Gene"; gene "c25h4orf33"; gene_biotype "protein_coding";	c25h4orf33
25	5254792	T	G	TREND	34/4	4/40	32.96	1	9.422e-09	25.0	Gnomon	transcript	5252984.0	5256951.0	.	-	.	gene_id "c25h4orf33"; transcript_id "XM_007238217.4"; db_xref "GeneID:103034857"; experiment "COORDINATES: polyA evidence [ECO:0006239]"; gbkey "mRNA"; gene "c25h4orf33"; model_evidence "Supporting evidence includes similarity to: 3 ESTs, 8 Proteins"; product "chromosome 25 C4orf33 homolog"; transcript_biotype "mRNA";	c25h4orf33
25	5264894	T	TGA	TREND	35/3	5/39	33.06	1	8.958e-09	25.0	Gnomon	gene	5084648.0	5279229.0	.	+	.	gene_id "sclt1"; transcript_id ""; db_xref "GeneID:103036929"; description "sodium channel and clathrin linker 1"; gbkey "Gene"; gene "sclt1"; gene_biotype "protein_coding";	sclt1
25	5264894	T	TGA	TREND	35/3	5/39	33.06	1	8.958e-09	25.0	Gnomon	transcript	5084648.0	5279229.0	.	+	.	gene_id "sclt1"; transcript_id "XM_049472483.1"; db_xref "GeneID:103036929"; experiment "COORDINATES: polyA evidence [ECO:0006239]"; gbkey "mRNA"; gene "sclt1"; model_evidence "Supporting evidence includes similarity to: 1 EST, 13 Proteins"; product "sodium channel and clathrin linker 1, transcript variant X2"; transcript_biotype "mRNA";	sclt1
25	5264894	T	TGA	TREND	35/3	5/39	33.06	1	8.958e-09	25.0	Gnomon	transcript	5257060.0	5279229.0	.	+	.	gene_id "sclt1"; transcript_id "XM_049472482.1"; db_xref "GeneID:103036929"; experiment "COORDINATES: polyA evidence [ECO:0006239]"; gbkey "mRNA"; gene "sclt1"; model_evidence "Supporting evidence includes similarity to: 1 EST, 13 Proteins"; product "sodium channel and clathrin linker 1, transcript variant X1"; transcript_biotype "mRNA";	sclt1
25	5264894	T	TGA	TREND	35/3	5/39	33.06	1	8.958e-09	25.0	Gnomon	transcript	5257194.0	5279229.0	.	+	.	gene_id "sclt1"; transcript_id "XM_049472484.1"; db_xref "GeneID:103036929"; experiment "COORDINATES: polyA evidence [ECO:0006239]"; gbkey "mRNA"; gene "sclt1"; model_evidence "Supporting evidence includes similarity to: 1 EST, 13 Proteins"; product "sodium channel and clathrin linker 1, transcript variant X3"; transcript_biotype "mRNA";	sclt1
25	5264897	C	CATTTGTAAGTGTGTGTGTGTGTGTCTGTGTGTGTGTGTG	TREND	35/3	5/39	33.06	1	8.958e-09	25.0	Gnomon	gene	5084648.0	5279229.0	.	+	.	gene_id "sclt1"; transcript_id ""; db_xref "GeneID:103036929"; description "sodium channel and clathrin linker 1"; gbkey "Gene"; gene "sclt1"; gene_biotype "protein_coding";	sclt1
25	5264897	C	CATTTGTAAGTGTGTGTGTGTGTGTCTGTGTGTGTGTGTG	TREND	35/3	5/39	33.06	1	8.958e-09	25.0	Gnomon	transcript	5084648.0	5279229.0	.	+	.	gene_id "sclt1"; transcript_id "XM_049472483.1"; db_xref "GeneID:103036929"; experiment "COORDINATES: polyA evidence [ECO:0006239]"; gbkey "mRNA"; gene "sclt1"; model_evidence "Supporting evidence includes similarity to: 1 EST, 13 Proteins"; product "sodium channel and clathrin linker 1, transcript variant X2"; transcript_biotype "mRNA";	sclt1
25	5264897	C	CATTTGTAAGTGTGTGTGTGTGTGTCTGTGTGTGTGTGTG	TREND	35/3	5/39	33.06	1	8.958e-09	25.0	Gnomon	transcript	5257060.0	5279229.0	.	+	.	gene_id "sclt1"; transcript_id "XM_049472482.1"; db_xref "GeneID:103036929"; experiment "COORDINATES: polyA evidence [ECO:0006239]"; gbkey "mRNA"; gene "sclt1"; model_evidence "Supporting evidence includes similarity to: 1 EST, 13 Proteins"; product "sodium channel and clathrin linker 1, transcript variant X1"; transcript_biotype "mRNA";	sclt1
25	5264897	C	CATTTGTAAGTGTGTGTGTGTGTGTCTGTGTGTGTGTGTG	TREND	35/3	5/39	33.06	1	8.958e-09	25.0	Gnomon	transcript	5257194.0	5279229.0	.	+	.	gene_id "sclt1"; transcript_id "XM_049472484.1"; db_xref "GeneID:103036929"; experiment "COORDINATES: polyA evidence [ECO:0006239]"; gbkey "mRNA"; gene "sclt1"; model_evidence "Supporting evidence includes similarity to: 1 EST, 13 Proteins"; product "sodium channel and clathrin linker 1, transcript variant X3"; transcript_biotype "mRNA";	sclt1
25	5274432	A	C	TREND	34/4	2/42	35.07	1	3.185e-09	25.0	Gnomon	gene	5084648.0	5279229.0	.	+	.	gene_id "sclt1"; transcript_id ""; db_xref "GeneID:103036929"; description "sodium channel and clathrin linker 1"; gbkey "Gene"; gene "sclt1"; gene_biotype "protein_coding";	sclt1
25	5274432	A	C	TREND	34/4	2/42	35.07	1	3.185e-09	25.0	Gnomon	transcript	5084648.0	5279229.0	.	+	.	gene_id "sclt1"; transcript_id "XM_049472483.1"; db_xref "GeneID:103036929"; experiment "COORDINATES: polyA evidence [ECO:0006239]"; gbkey "mRNA"; gene "sclt1"; model_evidence "Supporting evidence includes similarity to: 1 EST, 13 Proteins"; product "sodium channel and clathrin linker 1, transcript variant X2"; transcript_biotype "mRNA";	sclt1
25	5274432	A	C	TREND	34/4	2/42	35.07	1	3.185e-09	25.0	Gnomon	transcript	5257060.0	5279229.0	.	+	.	gene_id "sclt1"; transcript_id "XM_049472482.1"; db_xref "GeneID:103036929"; experiment "COORDINATES: polyA evidence [ECO:0006239]"; gbkey "mRNA"; gene "sclt1"; model_evidence "Supporting evidence includes similarity to: 1 EST, 13 Proteins"; product "sodium channel and clathrin linker 1, transcript variant X1"; transcript_biotype "mRNA";	sclt1
25	5274432	A	C	TREND	34/4	2/42	35.07	1	3.185e-09	25.0	Gnomon	transcript	5257194.0	5279229.0	.	+	.	gene_id "sclt1"; transcript_id "XM_049472484.1"; db_xref "GeneID:103036929"; experiment "COORDINATES: polyA evidence [ECO:0006239]"; gbkey "mRNA"; gene "sclt1"; model_evidence "Supporting evidence includes similarity to: 1 EST, 13 Proteins"; product "sodium channel and clathrin linker 1, transcript variant X3"; transcript_biotype "mRNA";	sclt1
25	5283870	C	A	TREND	35/3	5/39	33.06	1	8.958e-09	25.0	Gnomon	gene	5279475.0	5294733.0	.	-	.	gene_id "pi4k2b"; transcript_id ""; db_xref "GeneID:103037242"; description "phosphatidylinositol 4-kinase type 2 beta"; gbkey "Gene"; gene "pi4k2b"; gene_biotype "protein_coding";	pi4k2b
25	5283870	C	A	TREND	35/3	5/39	33.06	1	8.958e-09	25.0	Gnomon	transcript	5279475.0	5294733.0	.	-	.	gene_id "pi4k2b"; transcript_id "XM_022681685.2"; db_xref "GeneID:103037242"; experiment "COORDINATES: polyA evidence [ECO:0006239]"; gbkey "mRNA"; gene "pi4k2b"; model_evidence "Supporting evidence includes similarity to: 11 Proteins"; product "phosphatidylinositol 4-kinase type 2 beta"; transcript_biotype "mRNA";	pi4k2b
25	5284484	T	A	TREND	35/3	4/38	33.01	1	9.18e-09	25.0	Gnomon	gene	5279475.0	5294733.0	.	-	.	gene_id "pi4k2b"; transcript_id ""; db_xref "GeneID:103037242"; description "phosphatidylinositol 4-kinase type 2 beta"; gbkey "Gene"; gene "pi4k2b"; gene_biotype "protein_coding";	pi4k2b
25	5284484	T	A	TREND	35/3	4/38	33.01	1	9.18e-09	25.0	Gnomon	transcript	5279475.0	5294733.0	.	-	.	gene_id "pi4k2b"; transcript_id "XM_022681685.2"; db_xref "GeneID:103037242"; experiment "COORDINATES: polyA evidence [ECO:0006239]"; gbkey "mRNA"; gene "pi4k2b"; model_evidence "Supporting evidence includes similarity to: 11 Proteins"; product "phosphatidylinositol 4-kinase type 2 beta"; transcript_biotype "mRNA";	pi4k2b
25	5286610	C	T	TREND	35/3	4/40	33.99	1	5.548e-09	25.0	Gnomon	gene	5279475.0	5294733.0	.	-	.	gene_id "pi4k2b"; transcript_id ""; db_xref "GeneID:103037242"; description "phosphatidylinositol 4-kinase type 2 beta"; gbkey "Gene"; gene "pi4k2b"; gene_biotype "protein_coding";	pi4k2b
25	5286610	C	T	TREND	35/3	4/40	33.99	1	5.548e-09	25.0	Gnomon	transcript	5279475.0	5294733.0	.	-	.	gene_id "pi4k2b"; transcript_id "XM_022681685.2"; db_xref "GeneID:103037242"; experiment "COORDINATES: polyA evidence [ECO:0006239]"; gbkey "mRNA"; gene "pi4k2b"; model_evidence "Supporting evidence includes similarity to: 11 Proteins"; product "phosphatidylinositol 4-kinase type 2 beta"; transcript_biotype "mRNA";	pi4k2b
25	5288631	T	C	TREND	35/3	5/39	33.06	1	8.958e-09	25.0	Gnomon	gene	5279475.0	5294733.0	.	-	.	gene_id "pi4k2b"; transcript_id ""; db_xref "GeneID:103037242"; description "phosphatidylinositol 4-kinase type 2 beta"; gbkey "Gene"; gene "pi4k2b"; gene_biotype "protein_coding";	pi4k2b
25	5288631	T	C	TREND	35/3	5/39	33.06	1	8.958e-09	25.0	Gnomon	transcript	5279475.0	5294733.0	.	-	.	gene_id "pi4k2b"; transcript_id "XM_022681685.2"; db_xref "GeneID:103037242"; experiment "COORDINATES: polyA evidence [ECO:0006239]"; gbkey "mRNA"; gene "pi4k2b"; model_evidence "Supporting evidence includes similarity to: 11 Proteins"; product "phosphatidylinositol 4-kinase type 2 beta"; transcript_biotype "mRNA";	pi4k2b
25	5297620	G	A	TREND	35/3	5/39	33.06	1	8.958e-09	25.0	Gnomon	gene	5295485.0	5333112.0	.	-	.	gene_id "hgsnat"; transcript_id ""; db_xref "GeneID:103035691"; description "heparan-alpha-glucosaminide N-acetyltransferase"; gbkey "Gene"; gene "hgsnat"; gene_biotype "protein_coding";	hgsnat
25	5297620	G	A	TREND	35/3	5/39	33.06	1	8.958e-09	25.0	Gnomon	transcript	5295485.0	5333112.0	.	-	.	gene_id "hgsnat"; transcript_id "XM_022681686.2"; db_xref "GeneID:103035691"; experiment "COORDINATES: polyA evidence [ECO:0006239]"; gbkey "mRNA"; gene "hgsnat"; model_evidence "Supporting evidence includes similarity to: 3 ESTs, 11 Proteins"; product "heparan-alpha-glucosaminide N-acetyltransferase, transcript variant X1"; transcript_biotype "mRNA";	hgsnat
25	5297620	G	A	TREND	35/3	5/39	33.06	1	8.958e-09	25.0	Gnomon	exon	5295485.0	5298939.0	.	-	.	gene_id "hgsnat"; transcript_id "XM_022681686.2"; db_xref "GeneID:103035691"; experiment "COORDINATES: polyA evidence [ECO:0006239]"; gene "hgsnat"; model_evidence "Supporting evidence includes similarity to: 3 ESTs, 11 Proteins"; product "heparan-alpha-glucosaminide N-acetyltransferase, transcript variant X1"; transcript_biotype "mRNA"; exon_number "18";	hgsnat
25	5297620	G	A	TREND	35/3	5/39	33.06	1	8.958e-09	25.0	Gnomon	transcript	5295485.0	5316775.0	.	-	.	gene_id "hgsnat"; transcript_id "XM_049472486.1"; db_xref "GeneID:103035691"; experiment "COORDINATES: polyA evidence [ECO:0006239]"; gbkey "mRNA"; gene "hgsnat"; model_evidence "Supporting evidence includes similarity to: 3 ESTs, 13 Proteins"; product "heparan-alpha-glucosaminide N-acetyltransferase, transcript variant X3"; transcript_biotype "mRNA";	hgsnat
25	5297620	G	A	TREND	35/3	5/39	33.06	1	8.958e-09	25.0	Gnomon	exon	5295485.0	5298939.0	.	-	.	gene_id "hgsnat"; transcript_id "XM_049472486.1"; db_xref "GeneID:103035691"; experiment "COORDINATES: polyA evidence [ECO:0006239]"; gene "hgsnat"; model_evidence "Supporting evidence includes similarity to: 3 ESTs, 13 Proteins"; product "heparan-alpha-glucosaminide N-acetyltransferase, transcript variant X3"; transcript_biotype "mRNA"; exon_number "18";	hgsnat
25	5297620	G	A	TREND	35/3	5/39	33.06	1	8.958e-09	25.0	Gnomon	transcript	5295485.0	5315037.0	.	-	.	gene_id "hgsnat"; transcript_id "XM_049472485.1"; db_xref "GeneID:103035691"; experiment "COORDINATES: polyA evidence [ECO:0006239]"; gbkey "mRNA"; gene "hgsnat"; model_evidence "Supporting evidence includes similarity to: 3 ESTs, 11 Proteins"; product "heparan-alpha-glucosaminide N-acetyltransferase, transcript variant X2"; transcript_biotype "mRNA";	hgsnat
25	5297620	G	A	TREND	35/3	5/39	33.06	1	8.958e-09	25.0	Gnomon	exon	5295485.0	5298939.0	.	-	.	gene_id "hgsnat"; transcript_id "XM_049472485.1"; db_xref "GeneID:103035691"; experiment "COORDINATES: polyA evidence [ECO:0006239]"; gene "hgsnat"; model_evidence "Supporting evidence includes similarity to: 3 ESTs, 11 Proteins"; product "heparan-alpha-glucosaminide N-acetyltransferase, transcript variant X2"; transcript_biotype "mRNA"; exon_number "18";	hgsnat
25	5311458	A	T	TREND	35/3	5/39	33.06	1	8.958e-09	25.0	Gnomon	gene	5295485.0	5333112.0	.	-	.	gene_id "hgsnat"; transcript_id ""; db_xref "GeneID:103035691"; description "heparan-alpha-glucosaminide N-acetyltransferase"; gbkey "Gene"; gene "hgsnat"; gene_biotype "protein_coding";	hgsnat
25	5311458	A	T	TREND	35/3	5/39	33.06	1	8.958e-09	25.0	Gnomon	transcript	5295485.0	5333112.0	.	-	.	gene_id "hgsnat"; transcript_id "XM_022681686.2"; db_xref "GeneID:103035691"; experiment "COORDINATES: polyA evidence [ECO:0006239]"; gbkey "mRNA"; gene "hgsnat"; model_evidence "Supporting evidence includes similarity to: 3 ESTs, 11 Proteins"; product "heparan-alpha-glucosaminide N-acetyltransferase, transcript variant X1"; transcript_biotype "mRNA";	hgsnat
25	5311458	A	T	TREND	35/3	5/39	33.06	1	8.958e-09	25.0	Gnomon	transcript	5295485.0	5316775.0	.	-	.	gene_id "hgsnat"; transcript_id "XM_049472486.1"; db_xref "GeneID:103035691"; experiment "COORDINATES: polyA evidence [ECO:0006239]"; gbkey "mRNA"; gene "hgsnat"; model_evidence "Supporting evidence includes similarity to: 3 ESTs, 13 Proteins"; product "heparan-alpha-glucosaminide N-acetyltransferase, transcript variant X3"; transcript_biotype "mRNA";	hgsnat
25	5311458	A	T	TREND	35/3	5/39	33.06	1	8.958e-09	25.0	Gnomon	transcript	5295485.0	5315037.0	.	-	.	gene_id "hgsnat"; transcript_id "XM_049472485.1"; db_xref "GeneID:103035691"; experiment "COORDINATES: polyA evidence [ECO:0006239]"; gbkey "mRNA"; gene "hgsnat"; model_evidence "Supporting evidence includes similarity to: 3 ESTs, 11 Proteins"; product "heparan-alpha-glucosaminide N-acetyltransferase, transcript variant X2"; transcript_biotype "mRNA";	hgsnat
25	5328570	TA	T	TREND	2/36	39/5	34.18	1	5.016e-09	25.0	Gnomon	gene	5295485.0	5333112.0	.	-	.	gene_id "hgsnat"; transcript_id ""; db_xref "GeneID:103035691"; description "heparan-alpha-glucosaminide N-acetyltransferase"; gbkey "Gene"; gene "hgsnat"; gene_biotype "protein_coding";	hgsnat
25	5328570	TA	T	TREND	2/36	39/5	34.18	1	5.016e-09	25.0	Gnomon	transcript	5295485.0	5333112.0	.	-	.	gene_id "hgsnat"; transcript_id "XM_022681686.2"; db_xref "GeneID:103035691"; experiment "COORDINATES: polyA evidence [ECO:0006239]"; gbkey "mRNA"; gene "hgsnat"; model_evidence "Supporting evidence includes similarity to: 3 ESTs, 11 Proteins"; product "heparan-alpha-glucosaminide N-acetyltransferase, transcript variant X1"; transcript_biotype "mRNA";	hgsnat
25	5328573	CA	C	TREND	2/36	37/5	33.21	1	8.28e-09	25.0	Gnomon	gene	5295485.0	5333112.0	.	-	.	gene_id "hgsnat"; transcript_id ""; db_xref "GeneID:103035691"; description "heparan-alpha-glucosaminide N-acetyltransferase"; gbkey "Gene"; gene "hgsnat"; gene_biotype "protein_coding";	hgsnat
25	5328573	CA	C	TREND	2/36	37/5	33.21	1	8.28e-09	25.0	Gnomon	transcript	5295485.0	5333112.0	.	-	.	gene_id "hgsnat"; transcript_id "XM_022681686.2"; db_xref "GeneID:103035691"; experiment "COORDINATES: polyA evidence [ECO:0006239]"; gbkey "mRNA"; gene "hgsnat"; model_evidence "Supporting evidence includes similarity to: 3 ESTs, 11 Proteins"; product "heparan-alpha-glucosaminide N-acetyltransferase, transcript variant X1"; transcript_biotype "mRNA";	hgsnat
25	5328588	G	T	TREND	35/3	5/39	33.06	1	8.958e-09	25.0	Gnomon	gene	5295485.0	5333112.0	.	-	.	gene_id "hgsnat"; transcript_id ""; db_xref "GeneID:103035691"; description "heparan-alpha-glucosaminide N-acetyltransferase"; gbkey "Gene"; gene "hgsnat"; gene_biotype "protein_coding";	hgsnat
25	5328588	G	T	TREND	35/3	5/39	33.06	1	8.958e-09	25.0	Gnomon	transcript	5295485.0	5333112.0	.	-	.	gene_id "hgsnat"; transcript_id "XM_022681686.2"; db_xref "GeneID:103035691"; experiment "COORDINATES: polyA evidence [ECO:0006239]"; gbkey "mRNA"; gene "hgsnat"; model_evidence "Supporting evidence includes similarity to: 3 ESTs, 11 Proteins"; product "heparan-alpha-glucosaminide N-acetyltransferase, transcript variant X1"; transcript_biotype "mRNA";	hgsnat
25	5929162	T	G	TREND	34/4	4/40	32.96	1	9.422e-09	25.0	Gnomon	gene	5926874.0	5942761.0	.	-	.	gene_id "fip1l1b"; transcript_id ""; db_xref "GeneID:103030534"; description "FIP1 like 1b (S. cerevisiae)"; gbkey "Gene"; gene "fip1l1b"; gene_biotype "protein_coding";	fip1l1b
25	5929162	T	G	TREND	34/4	4/40	32.96	1	9.422e-09	25.0	Gnomon	transcript	5926874.0	5942761.0	.	-	.	gene_id "fip1l1b"; transcript_id "XM_022681695.2"; db_xref "GeneID:103030534"; experiment "COORDINATES: polyA evidence [ECO:0006239]"; gbkey "mRNA"; gene "fip1l1b"; model_evidence "Supporting evidence includes similarity to: 7 Proteins"; product "FIP1 like 1b (S. cerevisiae), transcript variant X2"; transcript_biotype "mRNA";	fip1l1b
25	5929162	T	G	TREND	34/4	4/40	32.96	1	9.422e-09	25.0	Gnomon	transcript	5926874.0	5942761.0	.	-	.	gene_id "fip1l1b"; transcript_id "XM_022681694.2"; db_xref "GeneID:103030534"; experiment "COORDINATES: polyA evidence [ECO:0006239]"; gbkey "mRNA"; gene "fip1l1b"; model_evidence "Supporting evidence includes similarity to: 1 Protein"; product "FIP1 like 1b (S. cerevisiae), transcript variant X3"; transcript_biotype "mRNA";	fip1l1b
25	5929162	T	G	TREND	34/4	4/40	32.96	1	9.422e-09	25.0	Gnomon	transcript	5926874.0	5942761.0	.	-	.	gene_id "fip1l1b"; transcript_id "XM_022681693.2"; db_xref "GeneID:103030534"; experiment "COORDINATES: polyA evidence [ECO:0006239]"; gbkey "mRNA"; gene "fip1l1b"; model_evidence "Supporting evidence includes similarity to: 9 Proteins"; product "FIP1 like 1b (S. cerevisiae), transcript variant X1"; transcript_biotype "mRNA";	fip1l1b
25	5932694	A	G	TREND	33/3	3/39	32.96	1	9.387e-09	25.0	Gnomon	gene	5926874.0	5942761.0	.	-	.	gene_id "fip1l1b"; transcript_id ""; db_xref "GeneID:103030534"; description "FIP1 like 1b (S. cerevisiae)"; gbkey "Gene"; gene "fip1l1b"; gene_biotype "protein_coding";	fip1l1b
25	5932694	A	G	TREND	33/3	3/39	32.96	1	9.387e-09	25.0	Gnomon	transcript	5926874.0	5942761.0	.	-	.	gene_id "fip1l1b"; transcript_id "XM_022681695.2"; db_xref "GeneID:103030534"; experiment "COORDINATES: polyA evidence [ECO:0006239]"; gbkey "mRNA"; gene "fip1l1b"; model_evidence "Supporting evidence includes similarity to: 7 Proteins"; product "FIP1 like 1b (S. cerevisiae), transcript variant X2"; transcript_biotype "mRNA";	fip1l1b
25	5932694	A	G	TREND	33/3	3/39	32.96	1	9.387e-09	25.0	Gnomon	transcript	5926874.0	5942761.0	.	-	.	gene_id "fip1l1b"; transcript_id "XM_022681694.2"; db_xref "GeneID:103030534"; experiment "COORDINATES: polyA evidence [ECO:0006239]"; gbkey "mRNA"; gene "fip1l1b"; model_evidence "Supporting evidence includes similarity to: 1 Protein"; product "FIP1 like 1b (S. cerevisiae), transcript variant X3"; transcript_biotype "mRNA";	fip1l1b
25	5932694	A	G	TREND	33/3	3/39	32.96	1	9.387e-09	25.0	Gnomon	transcript	5926874.0	5942761.0	.	-	.	gene_id "fip1l1b"; transcript_id "XM_022681693.2"; db_xref "GeneID:103030534"; experiment "COORDINATES: polyA evidence [ECO:0006239]"; gbkey "mRNA"; gene "fip1l1b"; model_evidence "Supporting evidence includes similarity to: 9 Proteins"; product "FIP1 like 1b (S. cerevisiae), transcript variant X1"; transcript_biotype "mRNA";	fip1l1b
25	5934511	A	G	TREND	34/4	4/40	32.96	1	9.422e-09	25.0	Gnomon	gene	5926874.0	5942761.0	.	-	.	gene_id "fip1l1b"; transcript_id ""; db_xref "GeneID:103030534"; description "FIP1 like 1b (S. cerevisiae)"; gbkey "Gene"; gene "fip1l1b"; gene_biotype "protein_coding";	fip1l1b
25	5934511	A	G	TREND	34/4	4/40	32.96	1	9.422e-09	25.0	Gnomon	transcript	5926874.0	5942761.0	.	-	.	gene_id "fip1l1b"; transcript_id "XM_022681695.2"; db_xref "GeneID:103030534"; experiment "COORDINATES: polyA evidence [ECO:0006239]"; gbkey "mRNA"; gene "fip1l1b"; model_evidence "Supporting evidence includes similarity to: 7 Proteins"; product "FIP1 like 1b (S. cerevisiae), transcript variant X2"; transcript_biotype "mRNA";	fip1l1b
25	5934511	A	G	TREND	34/4	4/40	32.96	1	9.422e-09	25.0	Gnomon	transcript	5926874.0	5942761.0	.	-	.	gene_id "fip1l1b"; transcript_id "XM_022681694.2"; db_xref "GeneID:103030534"; experiment "COORDINATES: polyA evidence [ECO:0006239]"; gbkey "mRNA"; gene "fip1l1b"; model_evidence "Supporting evidence includes similarity to: 1 Protein"; product "FIP1 like 1b (S. cerevisiae), transcript variant X3"; transcript_biotype "mRNA";	fip1l1b
25	5934511	A	G	TREND	34/4	4/40	32.96	1	9.422e-09	25.0	Gnomon	transcript	5926874.0	5942761.0	.	-	.	gene_id "fip1l1b"; transcript_id "XM_022681693.2"; db_xref "GeneID:103030534"; experiment "COORDINATES: polyA evidence [ECO:0006239]"; gbkey "mRNA"; gene "fip1l1b"; model_evidence "Supporting evidence includes similarity to: 9 Proteins"; product "FIP1 like 1b (S. cerevisiae), transcript variant X1"; transcript_biotype "mRNA";	fip1l1b
25	5944855	A	T	TREND	1/35	38/4	34.2	1	4.967e-09	25.0	Gnomon	gene	5944026.0	5954416.0	.	+	.	gene_id "tspan5b"; transcript_id ""; db_xref "GeneID:103030219"; description "tetraspanin 5b"; gbkey "Gene"; gene "tspan5b"; gene_biotype "protein_coding";	tspan5b
25	5944855	A	T	TREND	1/35	38/4	34.2	1	4.967e-09	25.0	Gnomon	transcript	5944026.0	5954416.0	.	+	.	gene_id "tspan5b"; transcript_id "XM_022681696.2"; db_xref "GeneID:103030219"; experiment "COORDINATES: polyA evidence [ECO:0006239]"; gbkey "mRNA"; gene "tspan5b"; model_evidence "Supporting evidence includes similarity to: 14 Proteins"; product "tetraspanin 5b"; transcript_biotype "mRNA";	tspan5b
25	5950769	CT	C	TREND	35/3	5/39	33.06	1	8.958e-09	25.0	Gnomon	gene	5944026.0	5954416.0	.	+	.	gene_id "tspan5b"; transcript_id ""; db_xref "GeneID:103030219"; description "tetraspanin 5b"; gbkey "Gene"; gene "tspan5b"; gene_biotype "protein_coding";	tspan5b
25	5950769	CT	C	TREND	35/3	5/39	33.06	1	8.958e-09	25.0	Gnomon	transcript	5944026.0	5954416.0	.	+	.	gene_id "tspan5b"; transcript_id "XM_022681696.2"; db_xref "GeneID:103030219"; experiment "COORDINATES: polyA evidence [ECO:0006239]"; gbkey "mRNA"; gene "tspan5b"; model_evidence "Supporting evidence includes similarity to: 14 Proteins"; product "tetraspanin 5b"; transcript_biotype "mRNA";	tspan5b
25	5950859	TA	T	TREND	34/4	4/40	32.96	1	9.422e-09	25.0	Gnomon	gene	5944026.0	5954416.0	.	+	.	gene_id "tspan5b"; transcript_id ""; db_xref "GeneID:103030219"; description "tetraspanin 5b"; gbkey "Gene"; gene "tspan5b"; gene_biotype "protein_coding";	tspan5b
25	5950859	TA	T	TREND	34/4	4/40	32.96	1	9.422e-09	25.0	Gnomon	transcript	5944026.0	5954416.0	.	+	.	gene_id "tspan5b"; transcript_id "XM_022681696.2"; db_xref "GeneID:103030219"; experiment "COORDINATES: polyA evidence [ECO:0006239]"; gbkey "mRNA"; gene "tspan5b"; model_evidence "Supporting evidence includes similarity to: 14 Proteins"; product "tetraspanin 5b"; transcript_biotype "mRNA";	tspan5b
25	5969109	C	T	TREND	34/4	4/40	32.96	1	9.422e-09	25.0	Gnomon	gene	5967327.0	6001241.0	.	+	.	gene_id "slc24a2"; transcript_id ""; db_xref "GeneID:103028516"; description "solute carrier family 24 member 2"; gbkey "Gene"; gene "slc24a2"; gene_biotype "protein_coding";	slc24a2
25	5969109	C	T	TREND	34/4	4/40	32.96	1	9.422e-09	25.0	Gnomon	transcript	5967327.0	6001241.0	.	+	.	gene_id "slc24a2"; transcript_id "XM_015603191.3"; db_xref "GeneID:103028516"; experiment "COORDINATES: polyA evidence [ECO:0006239]"; gbkey "mRNA"; gene "slc24a2"; model_evidence "Supporting evidence includes similarity to: 25 Proteins"; product "solute carrier family 24 member 2"; transcript_biotype "mRNA";	slc24a2
25	5974909	T	C	TREND	35/3	5/39	33.06	1	8.958e-09	25.0	Gnomon	gene	5967327.0	6001241.0	.	+	.	gene_id "slc24a2"; transcript_id ""; db_xref "GeneID:103028516"; description "solute carrier family 24 member 2"; gbkey "Gene"; gene "slc24a2"; gene_biotype "protein_coding";	slc24a2
25	5974909	T	C	TREND	35/3	5/39	33.06	1	8.958e-09	25.0	Gnomon	transcript	5967327.0	6001241.0	.	+	.	gene_id "slc24a2"; transcript_id "XM_015603191.3"; db_xref "GeneID:103028516"; experiment "COORDINATES: polyA evidence [ECO:0006239]"; gbkey "mRNA"; gene "slc24a2"; model_evidence "Supporting evidence includes similarity to: 25 Proteins"; product "solute carrier family 24 member 2"; transcript_biotype "mRNA";	slc24a2
25	6017410	A	T	TREND	35/3	4/40	33.99	1	5.548e-09	25.0	Gnomon	gene	6007924.0	6029772.0	.	-	.	gene_id "LOC111195179"; transcript_id ""; db_xref "GeneID:111195179"; description "stimulated by retinoic acid gene 6 protein-like"; gbkey "Gene"; gene "LOC111195179"; gene_biotype "protein_coding";	LOC111195179
25	6017410	A	T	TREND	35/3	4/40	33.99	1	5.548e-09	25.0	Gnomon	transcript	6007924.0	6029772.0	.	-	.	gene_id "LOC111195179"; transcript_id "XM_022681698.2"; db_xref "GeneID:111195179"; experiment "COORDINATES: polyA evidence [ECO:0006239]"; gbkey "mRNA"; gene "LOC111195179"; model_evidence "Supporting evidence includes similarity to: 3 Proteins"; product "stimulated by retinoic acid gene 6 protein-like, transcript variant X2"; transcript_biotype "mRNA";	LOC111195179
25	6017410	A	T	TREND	35/3	4/40	33.99	1	5.548e-09	25.0	Gnomon	transcript	6007924.0	6025160.0	.	-	.	gene_id "LOC111195179"; transcript_id "XM_022681697.2"; db_xref "GeneID:111195179"; experiment "COORDINATES: polyA evidence [ECO:0006239]"; gbkey "mRNA"; gene "LOC111195179"; model_evidence "Supporting evidence includes similarity to: 3 Proteins"; product "stimulated by retinoic acid gene 6 protein-like, transcript variant X1"; transcript_biotype "mRNA";	LOC111195179
25	6017410	A	T	TREND	35/3	4/40	33.99	1	5.548e-09	25.0	Gnomon	exon	6017310.0	6017414.0	.	-	.	gene_id "LOC111195179"; transcript_id "XM_022681698.2"; db_xref "GeneID:111195179"; experiment "COORDINATES: polyA evidence [ECO:0006239]"; gene "LOC111195179"; model_evidence "Supporting evidence includes similarity to: 3 Proteins"; product "stimulated by retinoic acid gene 6 protein-like, transcript variant X2"; transcript_biotype "mRNA"; exon_number "8";	LOC111195179
25	6017410	A	T	TREND	35/3	4/40	33.99	1	5.548e-09	25.0	Gnomon	CDS	6017310.0	6017414.0	.	-	0	gene_id "LOC111195179"; transcript_id "XM_022681698.2"; db_xref "GeneID:111195179"; gbkey "CDS"; gene "LOC111195179"; product "stimulated by retinoic acid gene 6 protein-like isoform X2"; protein_id "XP_022537419.2"; exon_number "8";	LOC111195179
25	6017410	A	T	TREND	35/3	4/40	33.99	1	5.548e-09	25.0	Gnomon	exon	6017310.0	6017414.0	.	-	.	gene_id "LOC111195179"; transcript_id "XM_022681697.2"; db_xref "GeneID:111195179"; experiment "COORDINATES: polyA evidence [ECO:0006239]"; gene "LOC111195179"; model_evidence "Supporting evidence includes similarity to: 3 Proteins"; product "stimulated by retinoic acid gene 6 protein-like, transcript variant X1"; transcript_biotype "mRNA"; exon_number "8";	LOC111195179
25	6017410	A	T	TREND	35/3	4/40	33.99	1	5.548e-09	25.0	Gnomon	CDS	6017310.0	6017414.0	.	-	0	gene_id "LOC111195179"; transcript_id "XM_022681697.2"; db_xref "GeneID:111195179"; gbkey "CDS"; gene "LOC111195179"; product "stimulated by retinoic acid gene 6 protein-like isoform X1"; protein_id "XP_022537418.2"; exon_number "8";	LOC111195179
25	6017411	T	A	TREND	35/3	4/40	33.99	1	5.548e-09	25.0	Gnomon	gene	6007924.0	6029772.0	.	-	.	gene_id "LOC111195179"; transcript_id ""; db_xref "GeneID:111195179"; description "stimulated by retinoic acid gene 6 protein-like"; gbkey "Gene"; gene "LOC111195179"; gene_biotype "protein_coding";	LOC111195179
25	6017411	T	A	TREND	35/3	4/40	33.99	1	5.548e-09	25.0	Gnomon	transcript	6007924.0	6029772.0	.	-	.	gene_id "LOC111195179"; transcript_id "XM_022681698.2"; db_xref "GeneID:111195179"; experiment "COORDINATES: polyA evidence [ECO:0006239]"; gbkey "mRNA"; gene "LOC111195179"; model_evidence "Supporting evidence includes similarity to: 3 Proteins"; product "stimulated by retinoic acid gene 6 protein-like, transcript variant X2"; transcript_biotype "mRNA";	LOC111195179
25	6017411	T	A	TREND	35/3	4/40	33.99	1	5.548e-09	25.0	Gnomon	transcript	6007924.0	6025160.0	.	-	.	gene_id "LOC111195179"; transcript_id "XM_022681697.2"; db_xref "GeneID:111195179"; experiment "COORDINATES: polyA evidence [ECO:0006239]"; gbkey "mRNA"; gene "LOC111195179"; model_evidence "Supporting evidence includes similarity to: 3 Proteins"; product "stimulated by retinoic acid gene 6 protein-like, transcript variant X1"; transcript_biotype "mRNA";	LOC111195179
25	6017411	T	A	TREND	35/3	4/40	33.99	1	5.548e-09	25.0	Gnomon	exon	6017310.0	6017414.0	.	-	.	gene_id "LOC111195179"; transcript_id "XM_022681698.2"; db_xref "GeneID:111195179"; experiment "COORDINATES: polyA evidence [ECO:0006239]"; gene "LOC111195179"; model_evidence "Supporting evidence includes similarity to: 3 Proteins"; product "stimulated by retinoic acid gene 6 protein-like, transcript variant X2"; transcript_biotype "mRNA"; exon_number "8";	LOC111195179
25	6017411	T	A	TREND	35/3	4/40	33.99	1	5.548e-09	25.0	Gnomon	CDS	6017310.0	6017414.0	.	-	0	gene_id "LOC111195179"; transcript_id "XM_022681698.2"; db_xref "GeneID:111195179"; gbkey "CDS"; gene "LOC111195179"; product "stimulated by retinoic acid gene 6 protein-like isoform X2"; protein_id "XP_022537419.2"; exon_number "8";	LOC111195179
25	6017411	T	A	TREND	35/3	4/40	33.99	1	5.548e-09	25.0	Gnomon	exon	6017310.0	6017414.0	.	-	.	gene_id "LOC111195179"; transcript_id "XM_022681697.2"; db_xref "GeneID:111195179"; experiment "COORDINATES: polyA evidence [ECO:0006239]"; gene "LOC111195179"; model_evidence "Supporting evidence includes similarity to: 3 Proteins"; product "stimulated by retinoic acid gene 6 protein-like, transcript variant X1"; transcript_biotype "mRNA"; exon_number "8";	LOC111195179
25	6017411	T	A	TREND	35/3	4/40	33.99	1	5.548e-09	25.0	Gnomon	CDS	6017310.0	6017414.0	.	-	0	gene_id "LOC111195179"; transcript_id "XM_022681697.2"; db_xref "GeneID:111195179"; gbkey "CDS"; gene "LOC111195179"; product "stimulated by retinoic acid gene 6 protein-like isoform X1"; protein_id "XP_022537418.2"; exon_number "8";	LOC111195179
25	6019674	A	T	TREND	33/3	4/40	32.95	1	9.433e-09	25.0	Gnomon	gene	6007924.0	6029772.0	.	-	.	gene_id "LOC111195179"; transcript_id ""; db_xref "GeneID:111195179"; description "stimulated by retinoic acid gene 6 protein-like"; gbkey "Gene"; gene "LOC111195179"; gene_biotype "protein_coding";	LOC111195179
25	6019674	A	T	TREND	33/3	4/40	32.95	1	9.433e-09	25.0	Gnomon	transcript	6007924.0	6029772.0	.	-	.	gene_id "LOC111195179"; transcript_id "XM_022681698.2"; db_xref "GeneID:111195179"; experiment "COORDINATES: polyA evidence [ECO:0006239]"; gbkey "mRNA"; gene "LOC111195179"; model_evidence "Supporting evidence includes similarity to: 3 Proteins"; product "stimulated by retinoic acid gene 6 protein-like, transcript variant X2"; transcript_biotype "mRNA";	LOC111195179
25	6019674	A	T	TREND	33/3	4/40	32.95	1	9.433e-09	25.0	Gnomon	transcript	6007924.0	6025160.0	.	-	.	gene_id "LOC111195179"; transcript_id "XM_022681697.2"; db_xref "GeneID:111195179"; experiment "COORDINATES: polyA evidence [ECO:0006239]"; gbkey "mRNA"; gene "LOC111195179"; model_evidence "Supporting evidence includes similarity to: 3 Proteins"; product "stimulated by retinoic acid gene 6 protein-like, transcript variant X1"; transcript_biotype "mRNA";	LOC111195179
25	6020215	C	A	TREND	35/3	5/39	33.06	1	8.958e-09	25.0	Gnomon	gene	6007924.0	6029772.0	.	-	.	gene_id "LOC111195179"; transcript_id ""; db_xref "GeneID:111195179"; description "stimulated by retinoic acid gene 6 protein-like"; gbkey "Gene"; gene "LOC111195179"; gene_biotype "protein_coding";	LOC111195179
25	6020215	C	A	TREND	35/3	5/39	33.06	1	8.958e-09	25.0	Gnomon	transcript	6007924.0	6029772.0	.	-	.	gene_id "LOC111195179"; transcript_id "XM_022681698.2"; db_xref "GeneID:111195179"; experiment "COORDINATES: polyA evidence [ECO:0006239]"; gbkey "mRNA"; gene "LOC111195179"; model_evidence "Supporting evidence includes similarity to: 3 Proteins"; product "stimulated by retinoic acid gene 6 protein-like, transcript variant X2"; transcript_biotype "mRNA";	LOC111195179
25	6020215	C	A	TREND	35/3	5/39	33.06	1	8.958e-09	25.0	Gnomon	transcript	6007924.0	6025160.0	.	-	.	gene_id "LOC111195179"; transcript_id "XM_022681697.2"; db_xref "GeneID:111195179"; experiment "COORDINATES: polyA evidence [ECO:0006239]"; gbkey "mRNA"; gene "LOC111195179"; model_evidence "Supporting evidence includes similarity to: 3 Proteins"; product "stimulated by retinoic acid gene 6 protein-like, transcript variant X1"; transcript_biotype "mRNA";	LOC111195179
25	6020227	T	G	TREND	35/3	5/39	33.06	1	8.958e-09	25.0	Gnomon	gene	6007924.0	6029772.0	.	-	.	gene_id "LOC111195179"; transcript_id ""; db_xref "GeneID:111195179"; description "stimulated by retinoic acid gene 6 protein-like"; gbkey "Gene"; gene "LOC111195179"; gene_biotype "protein_coding";	LOC111195179
25	6020227	T	G	TREND	35/3	5/39	33.06	1	8.958e-09	25.0	Gnomon	transcript	6007924.0	6029772.0	.	-	.	gene_id "LOC111195179"; transcript_id "XM_022681698.2"; db_xref "GeneID:111195179"; experiment "COORDINATES: polyA evidence [ECO:0006239]"; gbkey "mRNA"; gene "LOC111195179"; model_evidence "Supporting evidence includes similarity to: 3 Proteins"; product "stimulated by retinoic acid gene 6 protein-like, transcript variant X2"; transcript_biotype "mRNA";	LOC111195179
25	6020227	T	G	TREND	35/3	5/39	33.06	1	8.958e-09	25.0	Gnomon	transcript	6007924.0	6025160.0	.	-	.	gene_id "LOC111195179"; transcript_id "XM_022681697.2"; db_xref "GeneID:111195179"; experiment "COORDINATES: polyA evidence [ECO:0006239]"; gbkey "mRNA"; gene "LOC111195179"; model_evidence "Supporting evidence includes similarity to: 3 Proteins"; product "stimulated by retinoic acid gene 6 protein-like, transcript variant X1"; transcript_biotype "mRNA";	LOC111195179
25	6020231	T	G	TREND	35/3	5/39	33.06	1	8.958e-09	25.0	Gnomon	gene	6007924.0	6029772.0	.	-	.	gene_id "LOC111195179"; transcript_id ""; db_xref "GeneID:111195179"; description "stimulated by retinoic acid gene 6 protein-like"; gbkey "Gene"; gene "LOC111195179"; gene_biotype "protein_coding";	LOC111195179
25	6020231	T	G	TREND	35/3	5/39	33.06	1	8.958e-09	25.0	Gnomon	transcript	6007924.0	6029772.0	.	-	.	gene_id "LOC111195179"; transcript_id "XM_022681698.2"; db_xref "GeneID:111195179"; experiment "COORDINATES: polyA evidence [ECO:0006239]"; gbkey "mRNA"; gene "LOC111195179"; model_evidence "Supporting evidence includes similarity to: 3 Proteins"; product "stimulated by retinoic acid gene 6 protein-like, transcript variant X2"; transcript_biotype "mRNA";	LOC111195179
25	6020231	T	G	TREND	35/3	5/39	33.06	1	8.958e-09	25.0	Gnomon	transcript	6007924.0	6025160.0	.	-	.	gene_id "LOC111195179"; transcript_id "XM_022681697.2"; db_xref "GeneID:111195179"; experiment "COORDINATES: polyA evidence [ECO:0006239]"; gbkey "mRNA"; gene "LOC111195179"; model_evidence "Supporting evidence includes similarity to: 3 Proteins"; product "stimulated by retinoic acid gene 6 protein-like, transcript variant X1"; transcript_biotype "mRNA";	LOC111195179
25	6020990	C	CTGAA	TREND	35/3	5/39	33.06	1	8.958e-09	25.0	Gnomon	gene	6007924.0	6029772.0	.	-	.	gene_id "LOC111195179"; transcript_id ""; db_xref "GeneID:111195179"; description "stimulated by retinoic acid gene 6 protein-like"; gbkey "Gene"; gene "LOC111195179"; gene_biotype "protein_coding";	LOC111195179
25	6020990	C	CTGAA	TREND	35/3	5/39	33.06	1	8.958e-09	25.0	Gnomon	transcript	6007924.0	6029772.0	.	-	.	gene_id "LOC111195179"; transcript_id "XM_022681698.2"; db_xref "GeneID:111195179"; experiment "COORDINATES: polyA evidence [ECO:0006239]"; gbkey "mRNA"; gene "LOC111195179"; model_evidence "Supporting evidence includes similarity to: 3 Proteins"; product "stimulated by retinoic acid gene 6 protein-like, transcript variant X2"; transcript_biotype "mRNA";	LOC111195179
25	6020990	C	CTGAA	TREND	35/3	5/39	33.06	1	8.958e-09	25.0	Gnomon	transcript	6007924.0	6025160.0	.	-	.	gene_id "LOC111195179"; transcript_id "XM_022681697.2"; db_xref "GeneID:111195179"; experiment "COORDINATES: polyA evidence [ECO:0006239]"; gbkey "mRNA"; gene "LOC111195179"; model_evidence "Supporting evidence includes similarity to: 3 Proteins"; product "stimulated by retinoic acid gene 6 protein-like, transcript variant X1"; transcript_biotype "mRNA";	LOC111195179
25	6021027	A	T	TREND	35/3	5/39	33.06	1	8.958e-09	25.0	Gnomon	gene	6007924.0	6029772.0	.	-	.	gene_id "LOC111195179"; transcript_id ""; db_xref "GeneID:111195179"; description "stimulated by retinoic acid gene 6 protein-like"; gbkey "Gene"; gene "LOC111195179"; gene_biotype "protein_coding";	LOC111195179
25	6021027	A	T	TREND	35/3	5/39	33.06	1	8.958e-09	25.0	Gnomon	transcript	6007924.0	6029772.0	.	-	.	gene_id "LOC111195179"; transcript_id "XM_022681698.2"; db_xref "GeneID:111195179"; experiment "COORDINATES: polyA evidence [ECO:0006239]"; gbkey "mRNA"; gene "LOC111195179"; model_evidence "Supporting evidence includes similarity to: 3 Proteins"; product "stimulated by retinoic acid gene 6 protein-like, transcript variant X2"; transcript_biotype "mRNA";	LOC111195179
25	6021027	A	T	TREND	35/3	5/39	33.06	1	8.958e-09	25.0	Gnomon	transcript	6007924.0	6025160.0	.	-	.	gene_id "LOC111195179"; transcript_id "XM_022681697.2"; db_xref "GeneID:111195179"; experiment "COORDINATES: polyA evidence [ECO:0006239]"; gbkey "mRNA"; gene "LOC111195179"; model_evidence "Supporting evidence includes similarity to: 3 Proteins"; product "stimulated by retinoic acid gene 6 protein-like, transcript variant X1"; transcript_biotype "mRNA";	LOC111195179
25	6022726	A	ACATGT	TREND	33/3	4/40	32.95	1	9.433e-09	25.0	Gnomon	gene	6007924.0	6029772.0	.	-	.	gene_id "LOC111195179"; transcript_id ""; db_xref "GeneID:111195179"; description "stimulated by retinoic acid gene 6 protein-like"; gbkey "Gene"; gene "LOC111195179"; gene_biotype "protein_coding";	LOC111195179
25	6022726	A	ACATGT	TREND	33/3	4/40	32.95	1	9.433e-09	25.0	Gnomon	transcript	6007924.0	6029772.0	.	-	.	gene_id "LOC111195179"; transcript_id "XM_022681698.2"; db_xref "GeneID:111195179"; experiment "COORDINATES: polyA evidence [ECO:0006239]"; gbkey "mRNA"; gene "LOC111195179"; model_evidence "Supporting evidence includes similarity to: 3 Proteins"; product "stimulated by retinoic acid gene 6 protein-like, transcript variant X2"; transcript_biotype "mRNA";	LOC111195179
25	6022726	A	ACATGT	TREND	33/3	4/40	32.95	1	9.433e-09	25.0	Gnomon	transcript	6007924.0	6025160.0	.	-	.	gene_id "LOC111195179"; transcript_id "XM_022681697.2"; db_xref "GeneID:111195179"; experiment "COORDINATES: polyA evidence [ECO:0006239]"; gbkey "mRNA"; gene "LOC111195179"; model_evidence "Supporting evidence includes similarity to: 3 Proteins"; product "stimulated by retinoic acid gene 6 protein-like, transcript variant X1"; transcript_biotype "mRNA";	LOC111195179
25	6022734	T	C	TREND	33/3	4/40	32.95	1	9.433e-09	25.0	Gnomon	gene	6007924.0	6029772.0	.	-	.	gene_id "LOC111195179"; transcript_id ""; db_xref "GeneID:111195179"; description "stimulated by retinoic acid gene 6 protein-like"; gbkey "Gene"; gene "LOC111195179"; gene_biotype "protein_coding";	LOC111195179
25	6022734	T	C	TREND	33/3	4/40	32.95	1	9.433e-09	25.0	Gnomon	transcript	6007924.0	6029772.0	.	-	.	gene_id "LOC111195179"; transcript_id "XM_022681698.2"; db_xref "GeneID:111195179"; experiment "COORDINATES: polyA evidence [ECO:0006239]"; gbkey "mRNA"; gene "LOC111195179"; model_evidence "Supporting evidence includes similarity to: 3 Proteins"; product "stimulated by retinoic acid gene 6 protein-like, transcript variant X2"; transcript_biotype "mRNA";	LOC111195179
25	6022734	T	C	TREND	33/3	4/40	32.95	1	9.433e-09	25.0	Gnomon	transcript	6007924.0	6025160.0	.	-	.	gene_id "LOC111195179"; transcript_id "XM_022681697.2"; db_xref "GeneID:111195179"; experiment "COORDINATES: polyA evidence [ECO:0006239]"; gbkey "mRNA"; gene "LOC111195179"; model_evidence "Supporting evidence includes similarity to: 3 Proteins"; product "stimulated by retinoic acid gene 6 protein-like, transcript variant X1"; transcript_biotype "mRNA";	LOC111195179
25	6117452	ATCT	A	TREND	35/3	5/39	33.06	1	8.958e-09	25.0	Gnomon	gene	6116777.0	6129914.0	.	-	.	gene_id "LOC111195181"; transcript_id ""; db_xref "GeneID:111195181"; description "uncharacterized protein C4orf54 homolog"; gbkey "Gene"; gene "LOC111195181"; gene_biotype "protein_coding";	LOC111195181
25	6117452	ATCT	A	TREND	35/3	5/39	33.06	1	8.958e-09	25.0	Gnomon	transcript	6116777.0	6129914.0	.	-	.	gene_id "LOC111195181"; transcript_id "XR_007429535.1"; db_xref "GeneID:111195181"; gbkey "misc_RNA"; gene "LOC111195181"; model_evidence "Supporting evidence includes similarity to: 1 EST, 1 Protein"; product "uncharacterized protein C4orf54 homolog, transcript variant X2"; transcript_biotype "transcript";	LOC111195181
25	6117452	ATCT	A	TREND	35/3	5/39	33.06	1	8.958e-09	25.0	Gnomon	exon	6116777.0	6119588.0	.	-	.	gene_id "LOC111195181"; transcript_id "XR_007429535.1"; db_xref "GeneID:111195181"; gene "LOC111195181"; model_evidence "Supporting evidence includes similarity to: 1 EST, 1 Protein"; product "uncharacterized protein C4orf54 homolog, transcript variant X2"; transcript_biotype "transcript"; exon_number "3";	LOC111195181
25	6117452	ATCT	A	TREND	35/3	5/39	33.06	1	8.958e-09	25.0	Gnomon	transcript	6116777.0	6129914.0	.	-	.	gene_id "LOC111195181"; transcript_id "XM_049472456.1"; db_xref "GeneID:111195181"; gbkey "mRNA"; gene "LOC111195181"; model_evidence "Supporting evidence includes similarity to: 2 ESTs, 1 Protein"; product "uncharacterized protein C4orf54 homolog, transcript variant X1"; transcript_biotype "mRNA";	LOC111195181
25	6117452	ATCT	A	TREND	35/3	5/39	33.06	1	8.958e-09	25.0	Gnomon	exon	6116777.0	6120758.0	.	-	.	gene_id "LOC111195181"; transcript_id "XM_049472456.1"; db_xref "GeneID:111195181"; gene "LOC111195181"; model_evidence "Supporting evidence includes similarity to: 2 ESTs, 1 Protein"; product "uncharacterized protein C4orf54 homolog, transcript variant X1"; transcript_biotype "mRNA"; exon_number "2";	LOC111195181
25	6117453	C	CAACAG	TREND	35/3	5/39	33.06	1	8.958e-09	25.0	Gnomon	gene	6116777.0	6129914.0	.	-	.	gene_id "LOC111195181"; transcript_id ""; db_xref "GeneID:111195181"; description "uncharacterized protein C4orf54 homolog"; gbkey "Gene"; gene "LOC111195181"; gene_biotype "protein_coding";	LOC111195181
25	6117453	C	CAACAG	TREND	35/3	5/39	33.06	1	8.958e-09	25.0	Gnomon	transcript	6116777.0	6129914.0	.	-	.	gene_id "LOC111195181"; transcript_id "XR_007429535.1"; db_xref "GeneID:111195181"; gbkey "misc_RNA"; gene "LOC111195181"; model_evidence "Supporting evidence includes similarity to: 1 EST, 1 Protein"; product "uncharacterized protein C4orf54 homolog, transcript variant X2"; transcript_biotype "transcript";	LOC111195181
25	6117453	C	CAACAG	TREND	35/3	5/39	33.06	1	8.958e-09	25.0	Gnomon	exon	6116777.0	6119588.0	.	-	.	gene_id "LOC111195181"; transcript_id "XR_007429535.1"; db_xref "GeneID:111195181"; gene "LOC111195181"; model_evidence "Supporting evidence includes similarity to: 1 EST, 1 Protein"; product "uncharacterized protein C4orf54 homolog, transcript variant X2"; transcript_biotype "transcript"; exon_number "3";	LOC111195181
25	6117453	C	CAACAG	TREND	35/3	5/39	33.06	1	8.958e-09	25.0	Gnomon	transcript	6116777.0	6129914.0	.	-	.	gene_id "LOC111195181"; transcript_id "XM_049472456.1"; db_xref "GeneID:111195181"; gbkey "mRNA"; gene "LOC111195181"; model_evidence "Supporting evidence includes similarity to: 2 ESTs, 1 Protein"; product "uncharacterized protein C4orf54 homolog, transcript variant X1"; transcript_biotype "mRNA";	LOC111195181
25	6117453	C	CAACAG	TREND	35/3	5/39	33.06	1	8.958e-09	25.0	Gnomon	exon	6116777.0	6120758.0	.	-	.	gene_id "LOC111195181"; transcript_id "XM_049472456.1"; db_xref "GeneID:111195181"; gene "LOC111195181"; model_evidence "Supporting evidence includes similarity to: 2 ESTs, 1 Protein"; product "uncharacterized protein C4orf54 homolog, transcript variant X1"; transcript_biotype "mRNA"; exon_number "2";	LOC111195181
25	6118061	T	A	TREND	2/36	38/6	33.35	1	7.699e-09	25.0	Gnomon	gene	6116777.0	6129914.0	.	-	.	gene_id "LOC111195181"; transcript_id ""; db_xref "GeneID:111195181"; description "uncharacterized protein C4orf54 homolog"; gbkey "Gene"; gene "LOC111195181"; gene_biotype "protein_coding";	LOC111195181
25	6118061	T	A	TREND	2/36	38/6	33.35	1	7.699e-09	25.0	Gnomon	transcript	6116777.0	6129914.0	.	-	.	gene_id "LOC111195181"; transcript_id "XR_007429535.1"; db_xref "GeneID:111195181"; gbkey "misc_RNA"; gene "LOC111195181"; model_evidence "Supporting evidence includes similarity to: 1 EST, 1 Protein"; product "uncharacterized protein C4orf54 homolog, transcript variant X2"; transcript_biotype "transcript";	LOC111195181
25	6118061	T	A	TREND	2/36	38/6	33.35	1	7.699e-09	25.0	Gnomon	exon	6116777.0	6119588.0	.	-	.	gene_id "LOC111195181"; transcript_id "XR_007429535.1"; db_xref "GeneID:111195181"; gene "LOC111195181"; model_evidence "Supporting evidence includes similarity to: 1 EST, 1 Protein"; product "uncharacterized protein C4orf54 homolog, transcript variant X2"; transcript_biotype "transcript"; exon_number "3";	LOC111195181
25	6118061	T	A	TREND	2/36	38/6	33.35	1	7.699e-09	25.0	Gnomon	transcript	6116777.0	6129914.0	.	-	.	gene_id "LOC111195181"; transcript_id "XM_049472456.1"; db_xref "GeneID:111195181"; gbkey "mRNA"; gene "LOC111195181"; model_evidence "Supporting evidence includes similarity to: 2 ESTs, 1 Protein"; product "uncharacterized protein C4orf54 homolog, transcript variant X1"; transcript_biotype "mRNA";	LOC111195181
25	6118061	T	A	TREND	2/36	38/6	33.35	1	7.699e-09	25.0	Gnomon	exon	6116777.0	6120758.0	.	-	.	gene_id "LOC111195181"; transcript_id "XM_049472456.1"; db_xref "GeneID:111195181"; gene "LOC111195181"; model_evidence "Supporting evidence includes similarity to: 2 ESTs, 1 Protein"; product "uncharacterized protein C4orf54 homolog, transcript variant X1"; transcript_biotype "mRNA"; exon_number "2";	LOC111195181
25	6152865	G	C	TREND	2/36	38/6	33.35	1	7.699e-09	25.0	Gnomon	gene	6148998.0	6155113.0	.	-	.	gene_id "saraf"; transcript_id ""; db_xref "GeneID:111195182"; description "store-operated calcium entry-associated regulatory factor"; gbkey "Gene"; gene "saraf"; gene_biotype "protein_coding";	saraf
25	6152865	G	C	TREND	2/36	38/6	33.35	1	7.699e-09	25.0	Gnomon	transcript	6148998.0	6155113.0	.	-	.	gene_id "saraf"; transcript_id "XM_022681705.2"; db_xref "GeneID:111195182"; experiment "COORDINATES: polyA evidence [ECO:0006239]"; gbkey "mRNA"; gene "saraf"; model_evidence "Supporting evidence includes similarity to: 2 Proteins"; product "store-operated calcium entry-associated regulatory factor"; transcript_biotype "mRNA";	saraf
25	6152865	G	C	TREND	2/36	38/6	33.35	1	7.699e-09	25.0	Gnomon	exon	6152599.0	6153055.0	.	-	.	gene_id "saraf"; transcript_id "XM_022681705.2"; db_xref "GeneID:111195182"; experiment "COORDINATES: polyA evidence [ECO:0006239]"; gene "saraf"; model_evidence "Supporting evidence includes similarity to: 2 Proteins"; product "store-operated calcium entry-associated regulatory factor"; transcript_biotype "mRNA"; exon_number "3";	saraf
25	6152865	G	C	TREND	2/36	38/6	33.35	1	7.699e-09	25.0	Gnomon	CDS	6152599.0	6153055.0	.	-	0	gene_id "saraf"; transcript_id "XM_022681705.2"; db_xref "GeneID:111195182"; gbkey "CDS"; gene "saraf"; product "store-operated calcium entry-associated regulatory factor"; protein_id "XP_022537426.2"; exon_number "3";	saraf
25	6157280	A	G	TREND	35/3	5/39	33.06	1	8.958e-09	25.0	Gnomon	gene	6156792.0	6169945.0	.	+	.	gene_id "stra6l"; transcript_id ""; db_xref "GeneID:103023997"; description "STRA6-like"; gbkey "Gene"; gene "stra6l"; gene_biotype "protein_coding";	stra6l
25	6157280	A	G	TREND	35/3	5/39	33.06	1	8.958e-09	25.0	Gnomon	transcript	6156792.0	6169945.0	.	+	.	gene_id "stra6l"; transcript_id "XM_022681709.2"; db_xref "GeneID:103023997"; experiment "COORDINATES: polyA evidence [ECO:0006239]"; gbkey "mRNA"; gene "stra6l"; model_evidence "Supporting evidence includes similarity to: 6 Proteins"; product "STRA6-like"; transcript_biotype "mRNA";	stra6l
25	6158064	A	G	TREND	35/3	5/39	33.06	1	8.958e-09	25.0	Gnomon	gene	6156792.0	6169945.0	.	+	.	gene_id "stra6l"; transcript_id ""; db_xref "GeneID:103023997"; description "STRA6-like"; gbkey "Gene"; gene "stra6l"; gene_biotype "protein_coding";	stra6l
25	6158064	A	G	TREND	35/3	5/39	33.06	1	8.958e-09	25.0	Gnomon	transcript	6156792.0	6169945.0	.	+	.	gene_id "stra6l"; transcript_id "XM_022681709.2"; db_xref "GeneID:103023997"; experiment "COORDINATES: polyA evidence [ECO:0006239]"; gbkey "mRNA"; gene "stra6l"; model_evidence "Supporting evidence includes similarity to: 6 Proteins"; product "STRA6-like"; transcript_biotype "mRNA";	stra6l
25	6162246	TACACAC	T	TREND	35/3	4/40	33.99	1	5.548e-09	25.0	Gnomon	gene	6156792.0	6169945.0	.	+	.	gene_id "stra6l"; transcript_id ""; db_xref "GeneID:103023997"; description "STRA6-like"; gbkey "Gene"; gene "stra6l"; gene_biotype "protein_coding";	stra6l
25	6162246	TACACAC	T	TREND	35/3	4/40	33.99	1	5.548e-09	25.0	Gnomon	transcript	6156792.0	6169945.0	.	+	.	gene_id "stra6l"; transcript_id "XM_022681709.2"; db_xref "GeneID:103023997"; experiment "COORDINATES: polyA evidence [ECO:0006239]"; gbkey "mRNA"; gene "stra6l"; model_evidence "Supporting evidence includes similarity to: 6 Proteins"; product "STRA6-like"; transcript_biotype "mRNA";	stra6l
25	6168556	T	TTTTAGAC	TREND	35/3	5/39	33.06	1	8.958e-09	25.0	Gnomon	gene	6156792.0	6169945.0	.	+	.	gene_id "stra6l"; transcript_id ""; db_xref "GeneID:103023997"; description "STRA6-like"; gbkey "Gene"; gene "stra6l"; gene_biotype "protein_coding";	stra6l
25	6168556	T	TTTTAGAC	TREND	35/3	5/39	33.06	1	8.958e-09	25.0	Gnomon	transcript	6156792.0	6169945.0	.	+	.	gene_id "stra6l"; transcript_id "XM_022681709.2"; db_xref "GeneID:103023997"; experiment "COORDINATES: polyA evidence [ECO:0006239]"; gbkey "mRNA"; gene "stra6l"; model_evidence "Supporting evidence includes similarity to: 6 Proteins"; product "STRA6-like"; transcript_biotype "mRNA";	stra6l
25	6169168	A	G	TREND	35/3	4/40	33.99	1	5.548e-09	25.0	Gnomon	gene	6156792.0	6169945.0	.	+	.	gene_id "stra6l"; transcript_id ""; db_xref "GeneID:103023997"; description "STRA6-like"; gbkey "Gene"; gene "stra6l"; gene_biotype "protein_coding";	stra6l
25	6169168	A	G	TREND	35/3	4/40	33.99	1	5.548e-09	25.0	Gnomon	transcript	6156792.0	6169945.0	.	+	.	gene_id "stra6l"; transcript_id "XM_022681709.2"; db_xref "GeneID:103023997"; experiment "COORDINATES: polyA evidence [ECO:0006239]"; gbkey "mRNA"; gene "stra6l"; model_evidence "Supporting evidence includes similarity to: 6 Proteins"; product "STRA6-like"; transcript_biotype "mRNA";	stra6l
25	6169168	A	G	TREND	35/3	4/40	33.99	1	5.548e-09	25.0	Gnomon	exon	6168697.0	6169945.0	.	+	.	gene_id "stra6l"; transcript_id "XM_022681709.2"; db_xref "GeneID:103023997"; experiment "COORDINATES: polyA evidence [ECO:0006239]"; gene "stra6l"; model_evidence "Supporting evidence includes similarity to: 6 Proteins"; product "STRA6-like"; transcript_biotype "mRNA"; exon_number "18";	stra6l
25	6169433	C	A	TREND	35/3	5/39	33.06	1	8.958e-09	25.0	Gnomon	gene	6156792.0	6169945.0	.	+	.	gene_id "stra6l"; transcript_id ""; db_xref "GeneID:103023997"; description "STRA6-like"; gbkey "Gene"; gene "stra6l"; gene_biotype "protein_coding";	stra6l
25	6169433	C	A	TREND	35/3	5/39	33.06	1	8.958e-09	25.0	Gnomon	transcript	6156792.0	6169945.0	.	+	.	gene_id "stra6l"; transcript_id "XM_022681709.2"; db_xref "GeneID:103023997"; experiment "COORDINATES: polyA evidence [ECO:0006239]"; gbkey "mRNA"; gene "stra6l"; model_evidence "Supporting evidence includes similarity to: 6 Proteins"; product "STRA6-like"; transcript_biotype "mRNA";	stra6l
25	6169433	C	A	TREND	35/3	5/39	33.06	1	8.958e-09	25.0	Gnomon	exon	6168697.0	6169945.0	.	+	.	gene_id "stra6l"; transcript_id "XM_022681709.2"; db_xref "GeneID:103023997"; experiment "COORDINATES: polyA evidence [ECO:0006239]"; gene "stra6l"; model_evidence "Supporting evidence includes similarity to: 6 Proteins"; product "STRA6-like"; transcript_biotype "mRNA"; exon_number "18";	stra6l
25	6171478	A	G	TREND	35/3	5/39	33.06	1	8.958e-09	25.0	Gnomon	gene	6171109.0	6189525.0	.	+	.	gene_id "tdrd7a"; transcript_id ""; db_xref "GeneID:103024309"; description "tudor domain containing 7 a"; gbkey "Gene"; gene "tdrd7a"; gene_biotype "protein_coding";	tdrd7a
25	6171478	A	G	TREND	35/3	5/39	33.06	1	8.958e-09	25.0	Gnomon	transcript	6171109.0	6189525.0	.	+	.	gene_id "tdrd7a"; transcript_id "XM_022681706.2"; db_xref "GeneID:103024309"; experiment "COORDINATES: polyA evidence [ECO:0006239]"; gbkey "mRNA"; gene "tdrd7a"; model_evidence "Supporting evidence includes similarity to: 12 Proteins"; product "tudor domain containing 7 a, transcript variant X1"; transcript_biotype "mRNA";	tdrd7a
25	6171478	A	G	TREND	35/3	5/39	33.06	1	8.958e-09	25.0	Gnomon	transcript	6171351.0	6189525.0	.	+	.	gene_id "tdrd7a"; transcript_id "XM_022681708.2"; db_xref "GeneID:103024309"; experiment "COORDINATES: polyA evidence [ECO:0006239]"; gbkey "mRNA"; gene "tdrd7a"; model_evidence "Supporting evidence includes similarity to: 12 Proteins"; product "tudor domain containing 7 a, transcript variant X2"; transcript_biotype "mRNA";	tdrd7a
25	6178145	A	T	TREND	35/3	4/38	33.01	1	9.18e-09	25.0	Gnomon	gene	6171109.0	6189525.0	.	+	.	gene_id "tdrd7a"; transcript_id ""; db_xref "GeneID:103024309"; description "tudor domain containing 7 a"; gbkey "Gene"; gene "tdrd7a"; gene_biotype "protein_coding";	tdrd7a
25	6178145	A	T	TREND	35/3	4/38	33.01	1	9.18e-09	25.0	Gnomon	transcript	6171109.0	6189525.0	.	+	.	gene_id "tdrd7a"; transcript_id "XM_022681706.2"; db_xref "GeneID:103024309"; experiment "COORDINATES: polyA evidence [ECO:0006239]"; gbkey "mRNA"; gene "tdrd7a"; model_evidence "Supporting evidence includes similarity to: 12 Proteins"; product "tudor domain containing 7 a, transcript variant X1"; transcript_biotype "mRNA";	tdrd7a
25	6178145	A	T	TREND	35/3	4/38	33.01	1	9.18e-09	25.0	Gnomon	transcript	6171351.0	6189525.0	.	+	.	gene_id "tdrd7a"; transcript_id "XM_022681708.2"; db_xref "GeneID:103024309"; experiment "COORDINATES: polyA evidence [ECO:0006239]"; gbkey "mRNA"; gene "tdrd7a"; model_evidence "Supporting evidence includes similarity to: 12 Proteins"; product "tudor domain containing 7 a, transcript variant X2"; transcript_biotype "mRNA";	tdrd7a
25	6178145	A	T	TREND	35/3	4/38	33.01	1	9.18e-09	25.0	Gnomon	transcript	6171668.0	6189525.0	.	+	.	gene_id "tdrd7a"; transcript_id "XM_022681707.2"; db_xref "GeneID:103024309"; experiment "COORDINATES: polyA evidence [ECO:0006239]"; gbkey "mRNA"; gene "tdrd7a"; model_evidence "Supporting evidence includes similarity to: 12 Proteins"; product "tudor domain containing 7 a, transcript variant X3"; transcript_biotype "mRNA";	tdrd7a
25	6178502	G	A	TREND	34/2	5/39	33.16	1	8.502e-09	25.0	Gnomon	gene	6171109.0	6189525.0	.	+	.	gene_id "tdrd7a"; transcript_id ""; db_xref "GeneID:103024309"; description "tudor domain containing 7 a"; gbkey "Gene"; gene "tdrd7a"; gene_biotype "protein_coding";	tdrd7a
25	6178502	G	A	TREND	34/2	5/39	33.16	1	8.502e-09	25.0	Gnomon	transcript	6171109.0	6189525.0	.	+	.	gene_id "tdrd7a"; transcript_id "XM_022681706.2"; db_xref "GeneID:103024309"; experiment "COORDINATES: polyA evidence [ECO:0006239]"; gbkey "mRNA"; gene "tdrd7a"; model_evidence "Supporting evidence includes similarity to: 12 Proteins"; product "tudor domain containing 7 a, transcript variant X1"; transcript_biotype "mRNA";	tdrd7a
25	6178502	G	A	TREND	34/2	5/39	33.16	1	8.502e-09	25.0	Gnomon	transcript	6171351.0	6189525.0	.	+	.	gene_id "tdrd7a"; transcript_id "XM_022681708.2"; db_xref "GeneID:103024309"; experiment "COORDINATES: polyA evidence [ECO:0006239]"; gbkey "mRNA"; gene "tdrd7a"; model_evidence "Supporting evidence includes similarity to: 12 Proteins"; product "tudor domain containing 7 a, transcript variant X2"; transcript_biotype "mRNA";	tdrd7a
25	6178502	G	A	TREND	34/2	5/39	33.16	1	8.502e-09	25.0	Gnomon	transcript	6171668.0	6189525.0	.	+	.	gene_id "tdrd7a"; transcript_id "XM_022681707.2"; db_xref "GeneID:103024309"; experiment "COORDINATES: polyA evidence [ECO:0006239]"; gbkey "mRNA"; gene "tdrd7a"; model_evidence "Supporting evidence includes similarity to: 12 Proteins"; product "tudor domain containing 7 a, transcript variant X3"; transcript_biotype "mRNA";	tdrd7a
25	6178573	T	C	TREND	35/3	5/39	33.06	1	8.958e-09	25.0	Gnomon	gene	6171109.0	6189525.0	.	+	.	gene_id "tdrd7a"; transcript_id ""; db_xref "GeneID:103024309"; description "tudor domain containing 7 a"; gbkey "Gene"; gene "tdrd7a"; gene_biotype "protein_coding";	tdrd7a
25	6178573	T	C	TREND	35/3	5/39	33.06	1	8.958e-09	25.0	Gnomon	transcript	6171109.0	6189525.0	.	+	.	gene_id "tdrd7a"; transcript_id "XM_022681706.2"; db_xref "GeneID:103024309"; experiment "COORDINATES: polyA evidence [ECO:0006239]"; gbkey "mRNA"; gene "tdrd7a"; model_evidence "Supporting evidence includes similarity to: 12 Proteins"; product "tudor domain containing 7 a, transcript variant X1"; transcript_biotype "mRNA";	tdrd7a
25	6178573	T	C	TREND	35/3	5/39	33.06	1	8.958e-09	25.0	Gnomon	transcript	6171351.0	6189525.0	.	+	.	gene_id "tdrd7a"; transcript_id "XM_022681708.2"; db_xref "GeneID:103024309"; experiment "COORDINATES: polyA evidence [ECO:0006239]"; gbkey "mRNA"; gene "tdrd7a"; model_evidence "Supporting evidence includes similarity to: 12 Proteins"; product "tudor domain containing 7 a, transcript variant X2"; transcript_biotype "mRNA";	tdrd7a
25	6178573	T	C	TREND	35/3	5/39	33.06	1	8.958e-09	25.0	Gnomon	transcript	6171668.0	6189525.0	.	+	.	gene_id "tdrd7a"; transcript_id "XM_022681707.2"; db_xref "GeneID:103024309"; experiment "COORDINATES: polyA evidence [ECO:0006239]"; gbkey "mRNA"; gene "tdrd7a"; model_evidence "Supporting evidence includes similarity to: 12 Proteins"; product "tudor domain containing 7 a, transcript variant X3"; transcript_biotype "mRNA";	tdrd7a
25	6178614	G	A	TREND	35/3	5/39	33.06	1	8.958e-09	25.0	Gnomon	gene	6171109.0	6189525.0	.	+	.	gene_id "tdrd7a"; transcript_id ""; db_xref "GeneID:103024309"; description "tudor domain containing 7 a"; gbkey "Gene"; gene "tdrd7a"; gene_biotype "protein_coding";	tdrd7a
25	6178614	G	A	TREND	35/3	5/39	33.06	1	8.958e-09	25.0	Gnomon	transcript	6171109.0	6189525.0	.	+	.	gene_id "tdrd7a"; transcript_id "XM_022681706.2"; db_xref "GeneID:103024309"; experiment "COORDINATES: polyA evidence [ECO:0006239]"; gbkey "mRNA"; gene "tdrd7a"; model_evidence "Supporting evidence includes similarity to: 12 Proteins"; product "tudor domain containing 7 a, transcript variant X1"; transcript_biotype "mRNA";	tdrd7a
25	6178614	G	A	TREND	35/3	5/39	33.06	1	8.958e-09	25.0	Gnomon	transcript	6171351.0	6189525.0	.	+	.	gene_id "tdrd7a"; transcript_id "XM_022681708.2"; db_xref "GeneID:103024309"; experiment "COORDINATES: polyA evidence [ECO:0006239]"; gbkey "mRNA"; gene "tdrd7a"; model_evidence "Supporting evidence includes similarity to: 12 Proteins"; product "tudor domain containing 7 a, transcript variant X2"; transcript_biotype "mRNA";	tdrd7a
25	6178614	G	A	TREND	35/3	5/39	33.06	1	8.958e-09	25.0	Gnomon	transcript	6171668.0	6189525.0	.	+	.	gene_id "tdrd7a"; transcript_id "XM_022681707.2"; db_xref "GeneID:103024309"; experiment "COORDINATES: polyA evidence [ECO:0006239]"; gbkey "mRNA"; gene "tdrd7a"; model_evidence "Supporting evidence includes similarity to: 12 Proteins"; product "tudor domain containing 7 a, transcript variant X3"; transcript_biotype "mRNA";	tdrd7a
25	6181851	C	T	TREND	34/4	3/41	33.99	1	5.548e-09	25.0	Gnomon	gene	6171109.0	6189525.0	.	+	.	gene_id "tdrd7a"; transcript_id ""; db_xref "GeneID:103024309"; description "tudor domain containing 7 a"; gbkey "Gene"; gene "tdrd7a"; gene_biotype "protein_coding";	tdrd7a
25	6181851	C	T	TREND	34/4	3/41	33.99	1	5.548e-09	25.0	Gnomon	transcript	6171109.0	6189525.0	.	+	.	gene_id "tdrd7a"; transcript_id "XM_022681706.2"; db_xref "GeneID:103024309"; experiment "COORDINATES: polyA evidence [ECO:0006239]"; gbkey "mRNA"; gene "tdrd7a"; model_evidence "Supporting evidence includes similarity to: 12 Proteins"; product "tudor domain containing 7 a, transcript variant X1"; transcript_biotype "mRNA";	tdrd7a
25	6181851	C	T	TREND	34/4	3/41	33.99	1	5.548e-09	25.0	Gnomon	transcript	6171351.0	6189525.0	.	+	.	gene_id "tdrd7a"; transcript_id "XM_022681708.2"; db_xref "GeneID:103024309"; experiment "COORDINATES: polyA evidence [ECO:0006239]"; gbkey "mRNA"; gene "tdrd7a"; model_evidence "Supporting evidence includes similarity to: 12 Proteins"; product "tudor domain containing 7 a, transcript variant X2"; transcript_biotype "mRNA";	tdrd7a
25	6181851	C	T	TREND	34/4	3/41	33.99	1	5.548e-09	25.0	Gnomon	transcript	6171668.0	6189525.0	.	+	.	gene_id "tdrd7a"; transcript_id "XM_022681707.2"; db_xref "GeneID:103024309"; experiment "COORDINATES: polyA evidence [ECO:0006239]"; gbkey "mRNA"; gene "tdrd7a"; model_evidence "Supporting evidence includes similarity to: 12 Proteins"; product "tudor domain containing 7 a, transcript variant X3"; transcript_biotype "mRNA";	tdrd7a
25	6207775	A	T	TREND	1/37	38/6	34.58	1	4.097e-09	25.0	Gnomon	gene	6194754.0	6217086.0	.	+	.	gene_id "tmod1"; transcript_id ""; db_xref "GeneID:111195183"; description "tropomodulin 1"; gbkey "Gene"; gene "tmod1"; gene_biotype "protein_coding";	tmod1
25	6207775	A	T	TREND	1/37	38/6	34.58	1	4.097e-09	25.0	Gnomon	transcript	6194754.0	6217086.0	.	+	.	gene_id "tmod1"; transcript_id "XM_049472089.1"; db_xref "GeneID:111195183"; experiment "COORDINATES: polyA evidence [ECO:0006239]"; gbkey "mRNA"; gene "tmod1"; model_evidence "Supporting evidence includes similarity to: 7 Proteins"; product "tropomodulin 1, transcript variant X1"; transcript_biotype "mRNA";	tmod1
25	6207775	A	T	TREND	1/37	38/6	34.58	1	4.097e-09	25.0	Gnomon	transcript	6194755.0	6217086.0	.	+	.	gene_id "tmod1"; transcript_id "XM_049472090.1"; db_xref "GeneID:111195183"; experiment "COORDINATES: polyA evidence [ECO:0006239]"; gbkey "mRNA"; gene "tmod1"; model_evidence "Supporting evidence includes similarity to: 25 Proteins"; product "tropomodulin 1, transcript variant X2"; transcript_biotype "mRNA";	tmod1
25	6207779	G	C	TREND	1/37	38/6	34.58	1	4.097e-09	25.0	Gnomon	gene	6194754.0	6217086.0	.	+	.	gene_id "tmod1"; transcript_id ""; db_xref "GeneID:111195183"; description "tropomodulin 1"; gbkey "Gene"; gene "tmod1"; gene_biotype "protein_coding";	tmod1
25	6207779	G	C	TREND	1/37	38/6	34.58	1	4.097e-09	25.0	Gnomon	transcript	6194754.0	6217086.0	.	+	.	gene_id "tmod1"; transcript_id "XM_049472089.1"; db_xref "GeneID:111195183"; experiment "COORDINATES: polyA evidence [ECO:0006239]"; gbkey "mRNA"; gene "tmod1"; model_evidence "Supporting evidence includes similarity to: 7 Proteins"; product "tropomodulin 1, transcript variant X1"; transcript_biotype "mRNA";	tmod1
25	6207779	G	C	TREND	1/37	38/6	34.58	1	4.097e-09	25.0	Gnomon	transcript	6194755.0	6217086.0	.	+	.	gene_id "tmod1"; transcript_id "XM_049472090.1"; db_xref "GeneID:111195183"; experiment "COORDINATES: polyA evidence [ECO:0006239]"; gbkey "mRNA"; gene "tmod1"; model_evidence "Supporting evidence includes similarity to: 25 Proteins"; product "tropomodulin 1, transcript variant X2"; transcript_biotype "mRNA";	tmod1
25	6246220	C	T	TREND	35/3	4/40	33.99	1	5.548e-09	25.0	Gnomon	gene	6236129.0	6270481.0	.	+	.	gene_id "gne"; transcript_id ""; db_xref "GeneID:103023045"; description "glucosamine (UDP-N-acetyl)-2-epimerase/N-acetylmannosamine kinase"; gbkey "Gene"; gene "gne"; gene_biotype "protein_coding";	gne
25	6246220	C	T	TREND	35/3	4/40	33.99	1	5.548e-09	25.0	Gnomon	transcript	6236129.0	6270481.0	.	+	.	gene_id "gne"; transcript_id "XM_022681716.2"; db_xref "GeneID:103023045"; experiment "COORDINATES: polyA evidence [ECO:0006239]"; gbkey "mRNA"; gene "gne"; model_evidence "Supporting evidence includes similarity to: 6 Proteins"; product "glucosamine (UDP-N-acetyl)-2-epimerase/N-acetylmannosamine kinase, transcript variant X2"; transcript_biotype "mRNA";	gne
25	6246220	C	T	TREND	35/3	4/40	33.99	1	5.548e-09	25.0	Gnomon	transcript	6243879.0	6270481.0	.	+	.	gene_id "gne"; transcript_id "XM_022681715.2"; db_xref "GeneID:103023045"; experiment "COORDINATES: polyA evidence [ECO:0006239]"; gbkey "mRNA"; gene "gne"; model_evidence "Supporting evidence includes similarity to: 8 Proteins"; product "glucosamine (UDP-N-acetyl)-2-epimerase/N-acetylmannosamine kinase, transcript variant X1"; transcript_biotype "mRNA";	gne
25	6251645	G	GGAGAAAATGGCTGAAGTGAGAA	TREND	32/4	2/40	33.07	1	8.892e-09	25.0	Gnomon	gene	6236129.0	6270481.0	.	+	.	gene_id "gne"; transcript_id ""; db_xref "GeneID:103023045"; description "glucosamine (UDP-N-acetyl)-2-epimerase/N-acetylmannosamine kinase"; gbkey "Gene"; gene "gne"; gene_biotype "protein_coding";	gne
25	6251645	G	GGAGAAAATGGCTGAAGTGAGAA	TREND	32/4	2/40	33.07	1	8.892e-09	25.0	Gnomon	transcript	6236129.0	6270481.0	.	+	.	gene_id "gne"; transcript_id "XM_022681716.2"; db_xref "GeneID:103023045"; experiment "COORDINATES: polyA evidence [ECO:0006239]"; gbkey "mRNA"; gene "gne"; model_evidence "Supporting evidence includes similarity to: 6 Proteins"; product "glucosamine (UDP-N-acetyl)-2-epimerase/N-acetylmannosamine kinase, transcript variant X2"; transcript_biotype "mRNA";	gne
25	6251645	G	GGAGAAAATGGCTGAAGTGAGAA	TREND	32/4	2/40	33.07	1	8.892e-09	25.0	Gnomon	transcript	6243879.0	6270481.0	.	+	.	gene_id "gne"; transcript_id "XM_022681715.2"; db_xref "GeneID:103023045"; experiment "COORDINATES: polyA evidence [ECO:0006239]"; gbkey "mRNA"; gene "gne"; model_evidence "Supporting evidence includes similarity to: 8 Proteins"; product "glucosamine (UDP-N-acetyl)-2-epimerase/N-acetylmannosamine kinase, transcript variant X1"; transcript_biotype "mRNA";	gne
25	6253554	G	A	TREND	33/3	3/41	33.94	1	5.686e-09	25.0	Gnomon	gene	6236129.0	6270481.0	.	+	.	gene_id "gne"; transcript_id ""; db_xref "GeneID:103023045"; description "glucosamine (UDP-N-acetyl)-2-epimerase/N-acetylmannosamine kinase"; gbkey "Gene"; gene "gne"; gene_biotype "protein_coding";	gne
25	6253554	G	A	TREND	33/3	3/41	33.94	1	5.686e-09	25.0	Gnomon	transcript	6236129.0	6270481.0	.	+	.	gene_id "gne"; transcript_id "XM_022681716.2"; db_xref "GeneID:103023045"; experiment "COORDINATES: polyA evidence [ECO:0006239]"; gbkey "mRNA"; gene "gne"; model_evidence "Supporting evidence includes similarity to: 6 Proteins"; product "glucosamine (UDP-N-acetyl)-2-epimerase/N-acetylmannosamine kinase, transcript variant X2"; transcript_biotype "mRNA";	gne
25	6253554	G	A	TREND	33/3	3/41	33.94	1	5.686e-09	25.0	Gnomon	transcript	6243879.0	6270481.0	.	+	.	gene_id "gne"; transcript_id "XM_022681715.2"; db_xref "GeneID:103023045"; experiment "COORDINATES: polyA evidence [ECO:0006239]"; gbkey "mRNA"; gene "gne"; model_evidence "Supporting evidence includes similarity to: 8 Proteins"; product "glucosamine (UDP-N-acetyl)-2-epimerase/N-acetylmannosamine kinase, transcript variant X1"; transcript_biotype "mRNA";	gne
25	6253554	G	A	TREND	33/3	3/41	33.94	1	5.686e-09	25.0	Gnomon	transcript	6252853.0	6270481.0	.	+	.	gene_id "gne"; transcript_id "XM_022681717.2"; db_xref "GeneID:103023045"; experiment "COORDINATES: polyA evidence [ECO:0006239]"; gbkey "mRNA"; gene "gne"; model_evidence "Supporting evidence includes similarity to: 6 Proteins"; product "glucosamine (UDP-N-acetyl)-2-epimerase/N-acetylmannosamine kinase, transcript variant X3"; transcript_biotype "mRNA";	gne
25	6253617	G	A	TREND	35/3	4/40	33.99	1	5.548e-09	25.0	Gnomon	gene	6236129.0	6270481.0	.	+	.	gene_id "gne"; transcript_id ""; db_xref "GeneID:103023045"; description "glucosamine (UDP-N-acetyl)-2-epimerase/N-acetylmannosamine kinase"; gbkey "Gene"; gene "gne"; gene_biotype "protein_coding";	gne
25	6253617	G	A	TREND	35/3	4/40	33.99	1	5.548e-09	25.0	Gnomon	transcript	6236129.0	6270481.0	.	+	.	gene_id "gne"; transcript_id "XM_022681716.2"; db_xref "GeneID:103023045"; experiment "COORDINATES: polyA evidence [ECO:0006239]"; gbkey "mRNA"; gene "gne"; model_evidence "Supporting evidence includes similarity to: 6 Proteins"; product "glucosamine (UDP-N-acetyl)-2-epimerase/N-acetylmannosamine kinase, transcript variant X2"; transcript_biotype "mRNA";	gne
25	6253617	G	A	TREND	35/3	4/40	33.99	1	5.548e-09	25.0	Gnomon	transcript	6243879.0	6270481.0	.	+	.	gene_id "gne"; transcript_id "XM_022681715.2"; db_xref "GeneID:103023045"; experiment "COORDINATES: polyA evidence [ECO:0006239]"; gbkey "mRNA"; gene "gne"; model_evidence "Supporting evidence includes similarity to: 8 Proteins"; product "glucosamine (UDP-N-acetyl)-2-epimerase/N-acetylmannosamine kinase, transcript variant X1"; transcript_biotype "mRNA";	gne
25	6253617	G	A	TREND	35/3	4/40	33.99	1	5.548e-09	25.0	Gnomon	transcript	6252853.0	6270481.0	.	+	.	gene_id "gne"; transcript_id "XM_022681717.2"; db_xref "GeneID:103023045"; experiment "COORDINATES: polyA evidence [ECO:0006239]"; gbkey "mRNA"; gene "gne"; model_evidence "Supporting evidence includes similarity to: 6 Proteins"; product "glucosamine (UDP-N-acetyl)-2-epimerase/N-acetylmannosamine kinase, transcript variant X3"; transcript_biotype "mRNA";	gne
25	6345066	C	A	TREND	31/3	3/41	32.9	1	9.704e-09	25.0	Gnomon	gene	6331363.0	6347243.0	.	+	.	gene_id "LOC111195187"; transcript_id ""; db_xref "GeneID:111195187"; description "cytochrome P450 4V2"; gbkey "Gene"; gene "LOC111195187"; gene_biotype "protein_coding";	LOC111195187
25	6345066	C	A	TREND	31/3	3/41	32.9	1	9.704e-09	25.0	Gnomon	transcript	6331363.0	6347243.0	.	+	.	gene_id "LOC111195187"; transcript_id "XM_022681723.2"; db_xref "GeneID:111195187"; experiment "COORDINATES: polyA evidence [ECO:0006239]"; gbkey "mRNA"; gene "LOC111195187"; model_evidence "Supporting evidence includes similarity to: 7 ESTs, 14 Proteins"; product "cytochrome P450 4V2"; transcript_biotype "mRNA";	LOC111195187
25	6345066	C	A	TREND	31/3	3/41	32.9	1	9.704e-09	25.0	Gnomon	exon	6345034.0	6345213.0	.	+	.	gene_id "LOC111195187"; transcript_id "XM_022681723.2"; db_xref "GeneID:111195187"; experiment "COORDINATES: polyA evidence [ECO:0006239]"; gene "LOC111195187"; model_evidence "Supporting evidence includes similarity to: 7 ESTs, 14 Proteins"; product "cytochrome P450 4V2"; transcript_biotype "mRNA"; exon_number "10";	LOC111195187
25	6345066	C	A	TREND	31/3	3/41	32.9	1	9.704e-09	25.0	Gnomon	CDS	6345034.0	6345213.0	.	+	2	gene_id "LOC111195187"; transcript_id "XM_022681723.2"; db_xref "GeneID:111195187"; gbkey "CDS"; gene "LOC111195187"; product "cytochrome P450 4V2"; protein_id "XP_022537444.2"; exon_number "10";	LOC111195187
25	6540064	TTG	T	TREND	34/4	4/40	32.96	1	9.422e-09	25.0	Gnomon	gene	6534410.0	6603105.0	.	-	.	gene_id "mtnr1aa"; transcript_id ""; db_xref "GeneID:103031479"; description "melatonin receptor 1A a"; gbkey "Gene"; gene "mtnr1aa"; gene_biotype "protein_coding";	mtnr1aa
25	6540064	TTG	T	TREND	34/4	4/40	32.96	1	9.422e-09	25.0	Gnomon	transcript	6534410.0	6603105.0	.	-	.	gene_id "mtnr1aa"; transcript_id "XM_022682135.2"; db_xref "GeneID:103031479"; gbkey "mRNA"; gene "mtnr1aa"; model_evidence "Supporting evidence includes similarity to: 94 Proteins"; product "melatonin receptor 1A a"; transcript_biotype "mRNA";	mtnr1aa
25	6540072	T	C	TREND	35/3	4/38	33.01	1	9.18e-09	25.0	Gnomon	gene	6534410.0	6603105.0	.	-	.	gene_id "mtnr1aa"; transcript_id ""; db_xref "GeneID:103031479"; description "melatonin receptor 1A a"; gbkey "Gene"; gene "mtnr1aa"; gene_biotype "protein_coding";	mtnr1aa
25	6540072	T	C	TREND	35/3	4/38	33.01	1	9.18e-09	25.0	Gnomon	transcript	6534410.0	6603105.0	.	-	.	gene_id "mtnr1aa"; transcript_id "XM_022682135.2"; db_xref "GeneID:103031479"; gbkey "mRNA"; gene "mtnr1aa"; model_evidence "Supporting evidence includes similarity to: 94 Proteins"; product "melatonin receptor 1A a"; transcript_biotype "mRNA";	mtnr1aa
25	6554728	A	G	TREND	35/3	5/39	33.06	1	8.958e-09	25.0	Gnomon	gene	6534410.0	6603105.0	.	-	.	gene_id "mtnr1aa"; transcript_id ""; db_xref "GeneID:103031479"; description "melatonin receptor 1A a"; gbkey "Gene"; gene "mtnr1aa"; gene_biotype "protein_coding";	mtnr1aa
25	6554728	A	G	TREND	35/3	5/39	33.06	1	8.958e-09	25.0	Gnomon	transcript	6534410.0	6603105.0	.	-	.	gene_id "mtnr1aa"; transcript_id "XM_022682135.2"; db_xref "GeneID:103031479"; gbkey "mRNA"; gene "mtnr1aa"; model_evidence "Supporting evidence includes similarity to: 94 Proteins"; product "melatonin receptor 1A a"; transcript_biotype "mRNA";	mtnr1aa
25	6559004	T	A	TREND	35/3	5/39	33.06	1	8.958e-09	25.0	Gnomon	gene	6534410.0	6603105.0	.	-	.	gene_id "mtnr1aa"; transcript_id ""; db_xref "GeneID:103031479"; description "melatonin receptor 1A a"; gbkey "Gene"; gene "mtnr1aa"; gene_biotype "protein_coding";	mtnr1aa
25	6559004	T	A	TREND	35/3	5/39	33.06	1	8.958e-09	25.0	Gnomon	transcript	6534410.0	6603105.0	.	-	.	gene_id "mtnr1aa"; transcript_id "XM_022682135.2"; db_xref "GeneID:103031479"; gbkey "mRNA"; gene "mtnr1aa"; model_evidence "Supporting evidence includes similarity to: 94 Proteins"; product "melatonin receptor 1A a"; transcript_biotype "mRNA";	mtnr1aa
25	6564125	A	T	TREND	2/36	38/6	33.35	1	7.699e-09	25.0	Gnomon	gene	6534410.0	6603105.0	.	-	.	gene_id "mtnr1aa"; transcript_id ""; db_xref "GeneID:103031479"; description "melatonin receptor 1A a"; gbkey "Gene"; gene "mtnr1aa"; gene_biotype "protein_coding";	mtnr1aa
25	6564125	A	T	TREND	2/36	38/6	33.35	1	7.699e-09	25.0	Gnomon	transcript	6534410.0	6603105.0	.	-	.	gene_id "mtnr1aa"; transcript_id "XM_022682135.2"; db_xref "GeneID:103031479"; gbkey "mRNA"; gene "mtnr1aa"; model_evidence "Supporting evidence includes similarity to: 94 Proteins"; product "melatonin receptor 1A a"; transcript_biotype "mRNA";	mtnr1aa
25	6571521	T	C	TREND	35/3	5/39	33.06	1	8.958e-09	25.0	Gnomon	gene	6534410.0	6603105.0	.	-	.	gene_id "mtnr1aa"; transcript_id ""; db_xref "GeneID:103031479"; description "melatonin receptor 1A a"; gbkey "Gene"; gene "mtnr1aa"; gene_biotype "protein_coding";	mtnr1aa
25	6571521	T	C	TREND	35/3	5/39	33.06	1	8.958e-09	25.0	Gnomon	transcript	6534410.0	6603105.0	.	-	.	gene_id "mtnr1aa"; transcript_id "XM_022682135.2"; db_xref "GeneID:103031479"; gbkey "mRNA"; gene "mtnr1aa"; model_evidence "Supporting evidence includes similarity to: 94 Proteins"; product "melatonin receptor 1A a"; transcript_biotype "mRNA";	mtnr1aa
25	6683981	T	TAA	TREND	35/3	5/39	33.06	1	8.958e-09	25.0	Gnomon	gene	6666731.0	6721995.0	.	-	.	gene_id "klhl5"; transcript_id ""; db_xref "GeneID:103030226"; description "kelch-like family member 5"; gbkey "Gene"; gene "klhl5"; gene_biotype "protein_coding";	klhl5
25	6683981	T	TAA	TREND	35/3	5/39	33.06	1	8.958e-09	25.0	Gnomon	transcript	6666731.0	6721995.0	.	-	.	gene_id "klhl5"; transcript_id "XM_049472594.1"; db_xref "GeneID:103030226"; experiment "COORDINATES: polyA evidence [ECO:0006239]"; gbkey "mRNA"; gene "klhl5"; model_evidence "Supporting evidence includes similarity to: 19 Proteins"; product "kelch-like family member 5, transcript variant X3"; transcript_biotype "mRNA";	klhl5
25	6683981	T	TAA	TREND	35/3	5/39	33.06	1	8.958e-09	25.0	Gnomon	transcript	6666731.0	6721995.0	.	-	.	gene_id "klhl5"; transcript_id "XM_049472593.1"; db_xref "GeneID:103030226"; experiment "COORDINATES: polyA evidence [ECO:0006239]"; gbkey "mRNA"; gene "klhl5"; model_evidence "Supporting evidence includes similarity to: 19 Proteins"; product "kelch-like family member 5, transcript variant X2"; transcript_biotype "mRNA";	klhl5
25	6683981	T	TAA	TREND	35/3	5/39	33.06	1	8.958e-09	25.0	Gnomon	transcript	6666731.0	6699064.0	.	-	.	gene_id "klhl5"; transcript_id "XM_049472592.1"; db_xref "GeneID:103030226"; experiment "COORDINATES: polyA evidence [ECO:0006239]"; gbkey "mRNA"; gene "klhl5"; model_evidence "Supporting evidence includes similarity to: 23 Proteins"; product "kelch-like family member 5, transcript variant X1"; transcript_biotype "mRNA";	klhl5
25	6773315	C	T	TREND	35/3	5/39	33.06	1	8.958e-09	25.0	Gnomon	gene	6752873.0	6776265.0	.	-	.	gene_id "fam114a1"; transcript_id ""; db_xref "GeneID:111195189"; description "family with sequence similarity 114 member A1"; gbkey "Gene"; gene "fam114a1"; gene_biotype "protein_coding";	fam114a1
25	6773315	C	T	TREND	35/3	5/39	33.06	1	8.958e-09	25.0	Gnomon	transcript	6752873.0	6776265.0	.	-	.	gene_id "fam114a1"; transcript_id "XM_049472596.1"; db_xref "GeneID:111195189"; experiment "COORDINATES: polyA evidence [ECO:0006239]"; gbkey "mRNA"; gene "fam114a1"; model_evidence "Supporting evidence includes similarity to: 1 EST, 12 Proteins"; product "family with sequence similarity 114 member A1, transcript variant X2"; transcript_biotype "mRNA";	fam114a1
25	6773315	C	T	TREND	35/3	5/39	33.06	1	8.958e-09	25.0	Gnomon	transcript	6752873.0	6776265.0	.	-	.	gene_id "fam114a1"; transcript_id "XM_049472595.1"; db_xref "GeneID:111195189"; experiment "COORDINATES: polyA evidence [ECO:0006239]"; gbkey "mRNA"; gene "fam114a1"; model_evidence "Supporting evidence includes similarity to: 1 EST, 5 Proteins"; product "family with sequence similarity 114 member A1, transcript variant X1"; transcript_biotype "mRNA";	fam114a1
25	6880171	A	T	TREND	35/3	4/38	33.01	1	9.18e-09	25.0	Gnomon	gene	6830480.0	6902661.0	.	+	.	gene_id "LOC111195191"; transcript_id ""; db_xref "GeneID:111195191"; description "uncharacterized LOC111195191"; gbkey "Gene"; gene "LOC111195191"; gene_biotype "lncRNA";	LOC111195191
25	6880171	A	T	TREND	35/3	4/38	33.01	1	9.18e-09	25.0	Gnomon	transcript	6830480.0	6902661.0	.	+	.	gene_id "LOC111195191"; transcript_id "XR_007429582.1"; db_xref "GeneID:111195191"; gbkey "ncRNA"; gene "LOC111195191"; product "uncharacterized LOC111195191"; transcript_biotype "lnc_RNA";	LOC111195191
25	6887835	G	GCAAGACTCCTAACT	TREND	35/3	5/39	33.06	1	8.958e-09	25.0	Gnomon	gene	6830480.0	6902661.0	.	+	.	gene_id "LOC111195191"; transcript_id ""; db_xref "GeneID:111195191"; description "uncharacterized LOC111195191"; gbkey "Gene"; gene "LOC111195191"; gene_biotype "lncRNA";	LOC111195191
25	6887835	G	GCAAGACTCCTAACT	TREND	35/3	5/39	33.06	1	8.958e-09	25.0	Gnomon	transcript	6830480.0	6902661.0	.	+	.	gene_id "LOC111195191"; transcript_id "XR_007429582.1"; db_xref "GeneID:111195191"; gbkey "ncRNA"; gene "LOC111195191"; product "uncharacterized LOC111195191"; transcript_biotype "lnc_RNA";	LOC111195191
25	24356672	T	*	TREND	0/34	35/3	33.24	1	8.139e-09	25.0	Gnomon	gene	24329670.0	24529527.0	.	-	.	gene_id "LOC103037411"; transcript_id ""; db_xref "GeneID:103037411"; description "collagen alpha-1(XIX) chain"; gbkey "Gene"; gene "LOC103037411"; gene_biotype "protein_coding";	LOC103037411
25	24356672	T	*	TREND	0/34	35/3	33.24	1	8.139e-09	25.0	Gnomon	transcript	24329670.0	24529527.0	.	-	.	gene_id "LOC103037411"; transcript_id "XM_049472167.1"; db_xref "GeneID:103037411"; experiment "COORDINATES: polyA evidence [ECO:0006239]"; gbkey "mRNA"; gene "LOC103037411"; model_evidence "Supporting evidence includes similarity to: 1 Protein"; product "collagen alpha-1(XIX) chain, transcript variant X4"; transcript_biotype "mRNA";	LOC103037411
25	24356672	T	*	TREND	0/34	35/3	33.24	1	8.139e-09	25.0	Gnomon	transcript	24329670.0	24529457.0	.	-	.	gene_id "LOC103037411"; transcript_id "XM_049472166.1"; db_xref "GeneID:103037411"; experiment "COORDINATES: polyA evidence [ECO:0006239]"; gbkey "mRNA"; gene "LOC103037411"; model_evidence "Supporting evidence includes similarity to: 1 Protein"; product "collagen alpha-1(XIX) chain, transcript variant X3"; transcript_biotype "mRNA";	LOC103037411
25	24356672	T	*	TREND	0/34	35/3	33.24	1	8.139e-09	25.0	Gnomon	transcript	24329670.0	24529457.0	.	-	.	gene_id "LOC103037411"; transcript_id "XM_049472164.1"; db_xref "GeneID:103037411"; experiment "COORDINATES: polyA evidence [ECO:0006239]"; gbkey "mRNA"; gene "LOC103037411"; model_evidence "Supporting evidence includes similarity to: 1 Protein"; product "collagen alpha-1(XIX) chain, transcript variant X1"; transcript_biotype "mRNA";	LOC103037411
25	24356672	T	*	TREND	0/34	35/3	33.24	1	8.139e-09	25.0	Gnomon	transcript	24329670.0	24529457.0	.	-	.	gene_id "LOC103037411"; transcript_id "XM_049472165.1"; db_xref "GeneID:103037411"; experiment "COORDINATES: polyA evidence [ECO:0006239]"; gbkey "mRNA"; gene "LOC103037411"; model_evidence "Supporting evidence includes similarity to: 1 Protein"; product "collagen alpha-1(XIX) chain, transcript variant X2"; transcript_biotype "mRNA";	LOC103037411
